## Supplementary Table S2 for "Beyond the mean: genetic control of gene expression fidelity and dispersion" (part 355 of 374)

gene	celltype	ploidy	species	donor	log.mean	log.dispersion	log.mean.component.of.variance	log.total.variability	percent.variability.that.is.dispersion	percent.variability.that.is.mean
CAPRIN2	Neuron	tetraploid	human		-9.814574984766551	-0.2304738982703575	-18.926253687958457	-19.15672758622881	0.2058428363927174	0.7941571636072827
TSPAN11	Neuron	tetraploid	human		-10.446920673146389	0.1811449474353317	-19.68144006075892	-19.50029511332359	0.1656855818041841	0.834314418195816
KCTD10	Neuron	tetraploid	human		-10.110671804518775	-0.3049481435676782	-19.29340042366932	-19.598348567237	0.2628384000288828	0.7371615999711172
SLC11A2	Neuron	tetraploid	human		-10.038200672690945	-0.4232585334253471	-19.20574178061868	-19.62900031404402	0.3450907047203956	0.6549092952796043
MLEC	Neuron	tetraploid	human		-9.997868772189474	-0.0353977339255422	-19.156339427557803	-19.191737161483346	0.0347785614096322	0.965221438590368
CSRNP2	Neuron	tetraploid	human		-10.150620961679506	-0.2742075419130642	-19.3411112820483	-19.615318823961363	0.2398257091385772	0.7601742908614227
CAMKK2	Neuron	tetraploid	human		-9.984636061310251	-0.1662829550837194	-19.140034422935564	-19.306317378019283	0.1531934079431309	0.846806592056869
ATP5F1B	Neuron	tetraploid	human		-10.43546878022689	-0.3897305766281392	-19.66872973974156	-20.058460316369697	0.3227606859801345	0.6772393140198655
PTGES3	Neuron	tetraploid	human		-10.135183241413245	-0.3417512418358797	-19.32272559618369	-19.66447683801957	0.2894750683953154	0.7105249316046846
BCL7A	Neuron	tetraploid	human		-9.338582455327533	-0.3242710485578363	-18.28610333928737	-18.610374387845205	0.2769457669900809	0.723054233009919
RSRC2	Neuron	tetraploid	human		-9.389423608763677	-0.4424804057517981	-18.35741562735433	-18.799896033106133	0.3575590710081902	0.6424409289918098
LIN7A	Neuron	tetraploid	human		-9.659352367444257	0.746798487800472	-18.72426480417628	-17.977466316375807	0.5261187365891665	0.4738812634108333
ACSS3	Neuron	tetraploid	human		-9.570469594942129	1.1872834817936564	-18.60565458538512	-17.41837110359146	0.6949511898175612	0.3050488101824388
PPM1H	Neuron	tetraploid	human		-10.013541638316063	0.7114593287926603	-19.17558956545321	-18.464130236660548	0.5090727498139969	0.4909272501860032
METAP2	Neuron	tetraploid	human		-9.864014526264182	-0.3362676306169376	-18.98921363115757	-19.32548126177452	0.2855681236160632	0.7144318763839368
LTA4H	Neuron	tetraploid	human		-10.114854301153583	-0.2585752502388204	-19.298415863852394	-19.55699111409121	0.2278490756785208	0.7721509243214791
WNT5B	Neuron	tetraploid	human		-8.087631954371876	0.698388945779552	-16.31016410936576	-15.61177516358621	0.5026140255703775	0.4973859744296224
ITFG2	Neuron	tetraploid	human		-9.58541371621236	-0.1970804470951926	-18.62574702159241	-18.822827468687603	0.1788754264311985	0.8211245735688014
PRMT8	Neuron	tetraploid	human		-9.059592193448635	1.372421588987898	-17.882273325244327	-16.50985173625643	0.7465076386097913	0.2534923613902086
PARP11	Neuron	tetraploid	human		-9.184726600121664	-0.4573309808161418	-18.066017873522497	-18.52334885433864	0.36702919580487	0.63297080419513
VPS29	Neuron	tetraploid	human		-10.436221042624377	-0.2644823070310487	-19.66956576068761	-19.934048067718667	0.2323967700724581	0.7676032299275418
CUX2	Neuron	tetraploid	human		-7.867639287297206	0.2751261439778824	-15.91870084142209	-15.643574697444208	0.2405236861811268	0.7594763138188731
DUSP16	Neuron	tetraploid	human		-9.08334433446281	0.5233503423850046	-17.917477665943863	-17.39412732355886	0.4074679664582848	0.5925320335417152
CREBL2	Neuron	tetraploid	human		-10.771117578337272	-0.2372158545899943	-20.02647526160468	-20.26369111619467	0.2111790009938808	0.7888209990061192
ACAD10	Neuron	tetraploid	human		-9.892208393826683	-0.1945148557575571	-19.02482033710499	-19.219335192862548	0.1767660515982687	0.8232339484017313
ALDH2	Neuron	tetraploid	human		-10.03898778343854	-0.2810476942001471	-19.20670151069693	-19.487749204897085	0.2450076741336094	0.7549923258663905
CDKN1B	Neuron	tetraploid	human		-10.277378809355552	-0.3514066740041528	-19.489625283030872	-19.841031957035025	0.2963024798305735	0.7036975201694264
NAA25	Neuron	tetraploid	human		-9.428102925500642	-0.2834419202743134	-18.4111985946307	-18.69464051490501	0.2468131342437025	0.7531868657562975
GTF2H3	Neuron	tetraploid	human		-10.38424232994054	-0.3405033792084957	-19.61143778975717	-19.951941168965668	0.2885878774562582	0.7114121225437419
EIF2B1	Neuron	tetraploid	human		-10.5786282641892	-0.1486828383045093	-19.825058518956745	-19.97374135726125	0.1381575850419139	0.8618424149580861
SLC38A1	Neuron	tetraploid	human		-7.82459001959	-0.7170141422479794	-15.840558552985907	-16.557572695233887	0.5117921990995753	0.4882078009004247
SPRING1	Neuron	tetraploid	human		-10.84396790193561	-0.5120403482712881	-20.1000775196611	-20.612117867932387	0.4007283922156762	0.5992716077843238
STX2	Neuron	tetraploid	human		-9.350942641264997	-0.5936260352014457	-18.30350497448444	-18.89713100968588	0.4476790857297621	0.5523209142702379
TBC1D30	Neuron	tetraploid	human		-10.465949525354173	0.226613137668199	-19.70248114115521	-19.47586800348701	0.2027708594355082	0.7972291405644918
CAND1	Neuron	tetraploid	human		-8.901049578782924	-0.6347521173399465	-17.64336124518093	-18.27811336252088	0.4699331335814267	0.5300668664185733
RAB5B	Neuron	tetraploid	human		-9.862960968094349	-0.4046744240035166	-18.987878880167727	-19.392553304171244	0.3328060021481816	0.6671939978518183
MDM1	Neuron	tetraploid	human		-10.301199328151297	-0.1852666306102364	-19.517046829506068	-19.702313460116304	0.1691172844504894	0.8308827155495105
NUP107	Neuron	tetraploid	human		-9.1946424169095	-0.2779270706222654	-18.080396060101343	-18.35832313072361	0.2426479472857469	0.757352052714253
CNOT2	Neuron	tetraploid	human		-8.550909162956309	-0.6899622990274777	-17.091521785545535	-17.781484084573012	0.4984050206718814	0.5015949793281186
TIMELESS	Neuron	tetraploid	human		-10.845605545178977	0.1285909466268719	-20.10171548947104	-19.973124542844168	0.1206664136418799	0.8793335863581201
CPSF6	Neuron	tetraploid	human		-7.93285150363963	-0.9192327695683497	-16.036113547556834	-16.955346317125183	0.6011750856569418	0.3988249143430582
KRR1	Neuron	tetraploid	human		-10.263647881431927	-0.6088789224049725	-19.473748537251225	-20.0826274596562	0.4560396508665564	0.5439603491334436
GAPDH	Neuron	tetraploid	human		-8.133463682053693	0.0807887439955194	-16.390063235637665	-16.309274491642146	0.077611469020994	0.922388530979006
CHD4	Neuron	tetraploid	human		-8.046008251989509	-0.6838897526878078	-16.237106223699588	-16.920995976387395	0.4953497948044939	0.5046502051955061
BLTP3B	Neuron	tetraploid	human		-9.27890191211385	-0.3412426080161061	-18.201496156431297	-18.542738764447403	0.2891135794603534	0.7108864205396466
ING4	Neuron	tetraploid	human		-10.459753775071816	-0.1398635119966301	-19.6956410187918	-19.83550453078843	0.1305230995334365	0.8694769004665635
CHPT1	Neuron	tetraploid	human		-10.47122740249032	-0.2710395594869332	-19.708299700431983	-19.97933925991892	0.2374136717155376	0.7625863282844624
USP5	Neuron	tetraploid	human		-10.249772235635568	-0.4292097010029571	-19.45765240346897	-19.886862104471923	0.3489766053929833	0.6510233946070165
TPI1	Neuron	tetraploid	human		-9.253949006322872	-0.0299696998680971	-18.16583424516282	-18.19580394503092	0.0295250613783342	0.9704749386216658
GNPTAB	Neuron	tetraploid	human		-9.714708133885011	-0.1508885507406923	-18.797049671752784	-18.94793822249348	0.1400564666114059	0.8599435333885941
ENO2	Neuron	tetraploid	human		-10.468726703627416	-0.0986493246363407	-19.70554376594945	-19.80419309058579	0.0939396146253788	0.9060603853746212
ATN1	Neuron	tetraploid	human		-9.45064658178364	-0.477398889211507	-18.442357630841343	-18.91975652005285	0.3796049889462406	0.6203950110537594
LPCAT3	Neuron	tetraploid	human		-10.32050345881174	0.2117020586419258	-19.539156103488736	-19.32745404484681	0.190794242483792	0.809205757516208
SUDS3	Neuron	tetraploid	human		-10.02925540281807	-0.1561320369272145	-19.19482291503602	-19.350954951963235	0.1445537675780539	0.8554462324219461
GOLT1B	Neuron	tetraploid	human		-10.23988406053803	-0.2080906039710405	-19.446149914526995	-19.654240518498035	0.1878665491372587	0.8121334508627414
LDHB	Neuron	tetraploid	human		-9.69754441703116	-0.3939267969450065	-18.7745709325652	-19.1684977295102	0.3255965771756214	0.6744034228243785
PRKAB1	Neuron	tetraploid	human		-10.708253650236726	-0.5596717555700721	-19.96180311918964	-20.521474874759708	0.4286034091819946	0.5713965908180055
CMAS	Neuron	tetraploid	human		-10.579646914552244	-0.2092330499645847	-19.826150917477744	-20.03538396744233	0.188793837954866	0.811206162045134
HCFC2	Neuron	tetraploid	human		-10.183715650039604	-0.1275724831756193	-19.380307423193216	-19.507879906368835	0.1197703883156436	0.8802296116843563
ST8SIA1	Neuron	tetraploid	human		-8.806769499475624	0.2821931041688224	-17.498048977284668	-17.215855873115846	0.2458719547975939	0.7541280452024062
C2CD5	Neuron	tetraploid	human		-8.642957246952472	-0.518079019935449	-17.23982268372032	-17.75790170365577	0.4043362922671689	0.5956637077328311
RAB35	Neuron	tetraploid	human		-10.49177483381327	-0.2275007308926468	-19.730879964937944	-19.95838069583059	0.2034781606746762	0.7965218393253238
PHC1	Neuron	tetraploid	human		-9.31721752735804	0.2055045674694148	-18.255926210950378	-18.050421643480963	0.1857636244410814	0.8142363755589187
RFX4	Neuron	tetraploid	human		-10.072068014684843	1.3822696619675447	-19.24688424272578	-17.864614580758236	0.7489917977173992	0.2510082022826008
RIC8B	Neuron	tetraploid	human		-9.027441427622565	-0.3462933180245927	-17.834376686429074	-18.180670004453667	0.2926950086259842	0.7073049913740158
FGFR1OP2	Neuron	tetraploid	human		-10.72885989554099	-0.6051552173546925	-19.983120411164784	-20.58827562851948	0.4540103270104699	0.54598967298953
FBRSL1	Neuron	tetraploid	human		-9.596730164452756	-0.5283825019705048	-18.64092165208545	-19.16930415405595	0.4104421925441677	0.5895578074558323
SLC16A7	Neuron	tetraploid	human		-10.221513635727158	0.3003123622653056	-19.424709845271494	-19.124397483006188	0.2594131468387513	0.7405868531612486
CCND2	Neuron	tetraploid	human		-9.191969370086548	0.266454404154679	-18.076522705091545	-17.810068300936866	0.2339090665064328	0.7660909334935673
CCDC92	Neuron	tetraploid	human		-8.785625601154091	-0.4960200666668726	-17.46512860672191	-17.961148673388777	0.3910505786348879	0.6089494213651121
IQSEC3	Neuron	tetraploid	human		-10.235394291107898	-0.0724810596962833	-19.44091838654768	-19.51339944624396	0.0699166374451786	0.9300833625548212
CCDC77	Neuron	tetraploid	human		-10.004498871728789	-0.1533481442667508	-19.16449096921872	-19.31783911348548	0.1421689791328557	0.8578310208671442
NR2C1	Neuron	tetraploid	human		-9.024608450674329	-0.6189246129715009	-17.830142788023945	-18.44906740099545	0.461476752768676	0.5385232472313239
UTP20	Neuron	tetraploid	human		-10.076965394272934	0.2984324914526546	-19.25280784122089	-18.95437534976823	0.2580196298236594	0.7419803701763406
TMPO	Neuron	tetraploid	human		-9.550636355075566	-0.153349465563199	-18.5788949775977	-18.73224444316089	0.1421701125811879	0.8578298874188122
WASHC3	Neuron	tetraploid	human		-10.464385385609043	-0.1728717412017211	-19.700755311787542	-19.873627052989264	0.1587544949369227	0.8412455050630773
APAF1	Neuron	tetraploid	human		-9.86280897657672	-0.1325584398708627	-18.987686297482025	-19.120244737352884	0.1241482520524834	0.8758517479475165
TBC1D15	Neuron	tetraploid	human		-9.642039143606995	-0.3885080985960378	-18.70132943728969	-19.089837535885728	0.3219322695389885	0.6780677304610114
RBM19	Neuron	tetraploid	human		-9.815592647565255	-0.2996519540928233	-18.927556350814022	-19.22720830490685	0.2589238956935452	0.741076104306455
CIT	Neuron	tetraploid	human		-9.991710750398124	1.1955526341804588	-19.148757592358788	-17.95320495817833	0.6974632841544313	0.3025367158455686
IFT81	Neuron	tetraploid	human		-9.116734682796842	-0.7128933062530436	-17.966708037679417	-18.67960134393246	0.5097762239218985	0.4902237760781014
MED13L	Neuron	tetraploid	human		-7.566095708336227	-0.5682540090009702	-15.36075182267084	-15.929005831671809	0.4334862964750854	0.5665137035249146
RASSF8	Neuron	tetraploid	human		-9.232280704847316	0.4902743111008512	-18.13472931037033	-17.644454999269477	0.3875416329892701	0.61245836701073
ITPR2	Neuron	tetraploid	human		-10.984702605636944	0.7227352852198266	-20.23818012052377	-19.515444835303946	0.5145773310626336	0.4854226689373664
CCDC91	Neuron	tetraploid	human		-8.478629311474673	-0.233211119549022	-16.97345591038764	-17.20666702993666	0.2080136479284047	0.7919863520715954
ATF1	Neuron	tetraploid	human		-10.390171858402883	0.0344637168321636	-19.61810590652612	-19.58364218969396	0.0338766069322148	0.9661233930677852
SPATS2	Neuron	tetraploid	human		-8.638339051363511	-0.6715421958219742	-17.232437065285687	-17.90397926110766	0.489079968841243	0.510920031158757
LRP1	Neuron	tetraploid	human		-8.345009879615537	-0.905290922688483	-16.751455954236917	-17.6567468769254	0.5955757881920537	0.4044242118079463
TUBA1B	Neuron	tetraploid	human		-8.98460558833119	0.492639772472593	-17.770125451175602	-17.27748567870301	0.3889886674714196	0.6110113325285804
RAP1B	Neuron	tetraploid	human		-9.141470465278244	-0.1710806487188244	-18.002982827247973	-18.1740634759668	0.157246396267605	0.8427536037323949
RAB3IP	Neuron	tetraploid	human		-10.009460038100226	-0.0144018443358255	-19.170582784707488	-19.18498462904332	0.0142986338435764	0.9857013661564236
DYRK2	Neuron	tetraploid	human		-10.565907118800771	-0.4307488316367375	-19.81139263743616	-20.24214146907289	0.3499778447262111	0.6500221552737889
METTL25	Neuron	tetraploid	human		-10.18386992154316	0.1337503068469238	-19.380489439698767	-19.246739132851843	0.1251915289796273	0.8748084710203727
CCNT1	Neuron	tetraploid	human		-10.561132039671902	-0.6618536825720547	-19.806251583848844	-20.4681052664209	0.4841058563812848	0.5158941436187152
PUS7L	Neuron	tetraploid	human		-9.964440360777314	-0.295551248272222	-19.1150580610736	-19.410609309345816	0.2558787211839386	0.7441212788160614
GALNT8	Neuron	tetraploid	human		-8.921224176407165	-0.339412859386016	-17.674142224080644	-18.01355508346666	0.287811645263302	0.712188354736698
CLIP1	Neuron	tetraploid	human		-8.470008071970613	-0.5317712512234358	-16.959278725386444	-17.49104997660988	0.4124366748149345	0.5875633251850655
HIP1R	Neuron	tetraploid	human		-9.810170947695704	-0.0834600926182175	-18.920613040057127	-19.004073132675344	0.0800722021514508	0.9199277978485492
RAN	Neuron	tetraploid	human		-9.899828933057956	-0.3322146355271727	-19.0344074093737	-19.366622044900872	0.2826666588897697	0.7173333411102303
BTG1	Neuron	tetraploid	human		-10.201769652673148	-0.2231551412885899	-19.40156443832854	-19.62471957961713	0.2000092719257733	0.7999907280742267
LRRIQ1	Neuron	tetraploid	human		-8.925270349298753	0.1840442679533681	-17.680302271971197	-17.49625800401783	0.1681010234535571	0.8318989765464428
TMTC1	Neuron	tetraploid	human		-9.84023118242195	1.2757268453533148	-18.95900909353073	-17.68328224817742	0.7207720610850242	0.2792279389149757
KRAS	Neuron	tetraploid	human		-9.744887698586911	-0.3942302432054881	-18.836380665850367	-19.23061090905585	0.325801191326064	0.674198808673936
IPO8	Neuron	tetraploid	human		-10.390567273406171	-0.4264876935195403	-19.618550234978816	-20.04503792849836	0.3472021008292894	0.6527978991707105
CCDC59	Neuron	tetraploid	human		-10.879666566935418	0.7505689887550914	-20.13561806942427	-19.38504908066918	0.5279021420663651	0.4720978579336348
ZFC3H1	Neuron	tetraploid	human		-9.215065564171343	-0.7997109611855892	-18.10992594293992	-18.909636904125502	0.5505411436006582	0.4494588563993418
PPHLN1	Neuron	tetraploid	human		-9.18239103526304	-0.4012791814731642	-18.06262735670322	-18.463906538176385	0.3305368667580076	0.6694631332419924
ARF3	Neuron	tetraploid	human		-10.50910741591808	-0.2164405823758066	-19.74983810314063	-19.96627868551644	0.1946196127097948	0.8053803872902052
SLC38A2	Neuron	tetraploid	human		-9.488501117400354	-0.3958074167390251	-18.49436812428577	-18.890175541024803	0.3268636817573094	0.6731363182426905
SOX5	Neuron	tetraploid	human		-7.017348770403501	0.2762792298236379	-14.28199419066485	-14.005714960841212	0.241398922860288	0.758601077139712
KLRD1	Neuron	tetraploid	human		-10.580151362212847	0.4881260885818186	-19.82669178168701	-19.338565693105195	0.3862245219159773	0.6137754780840227
TAOK3	Neuron	tetraploid	human		-8.966801499994212	-0.1498308846980123	-17.74327365474409	-17.893104539442103	0.1391464523767742	0.8608535476232259
USP30	Neuron	tetraploid	human		-10.09437157398064	-0.3066029385181608	-19.273808634515973	-19.580411573034134	0.2640572425768234	0.7359427574231766
MSI1	Neuron	tetraploid	human		-9.73427038685081	-0.3301228252729373	-18.822572062836755	-19.152694888109693	0.2811645631492169	0.7188354368507831
FBXO21	Neuron	tetraploid	human		-9.136421104621368	-0.4038805467132072	-17.995591495964316	-18.399472042677523	0.3322761216828517	0.6677238783171482
RNFT2	Neuron	tetraploid	human		-9.394547212520376	-0.4366298979355746	-18.364563279070023	-18.8011931770056	0.35378944898245	0.6462105510175501
BICDL1	Neuron	tetraploid	human		-9.31082634736499	-0.0501576396046666	-18.24687481198858	-18.29703245159325	0.0489205151111904	0.9510794848888096
DTX1	Neuron	tetraploid	human		-9.698677125162977	0.0454494790670664	-18.776056869642687	-18.73060739057562	0.0444321224668494	0.9555678775331504
TRAFD1	Neuron	tetraploid	human		-10.925887266749134	-0.2896353395964298	-20.181119517632887	-20.47075485722932	0.251463520569856	0.7485364794301439
ATP5MC2	Neuron	tetraploid	human		-10.709195637498182	-0.3970762464515402	-19.962780128178508	-20.35985637463005	0.3277172354967825	0.6722827645032174
GDF11	Neuron	tetraploid	human		-9.25843044866768	-0.3995074777777673	-18.172251449016294	-18.57175892679406	0.329349725129836	0.670650274870164
TFCP2	Neuron	tetraploid	human		-9.29329704581817	-0.1533740785212636	-18.22199225931745	-18.37536633783872	0.1421912260523999	0.8578087739476
HNRNPA1	Neuron	tetraploid	human		-8.649235960045926	-0.3263170009207136	-17.249854576230604	-17.576171577151317	0.2784235892141564	0.7215764107858437
ACVR1B	Neuron	tetraploid	human		-9.600258324296242	-0.606362324350581	-18.64564557074196	-19.252007895092543	0.4546689973416567	0.5453310026583433
OS9	Neuron	tetraploid	human		-9.7495596850909	-0.2262451846101712	-18.84244722466773	-19.0686924092779	0.2024774625604601	0.7975225374395398
KCNMB4	Neuron	tetraploid	human		-9.23910451646097	0.1325965560991661	-18.144538684848	-18.011942128748828	0.124181635581437	0.875818364418563
USP15	Neuron	tetraploid	human		-8.88901868784588	-0.4146804550117479	-17.62495270756348	-18.039633162575228	0.3394486771508429	0.6605513228491572
GNS	Neuron	tetraploid	human		-10.322278861901742	-0.3744895937875938	-19.541184410263945	-19.91567400405154	0.3123598349517676	0.6876401650482324
MDM2	Neuron	tetraploid	human		-9.33229757623159	-0.1740317066648913	-18.27723907165206	-18.45127077831695	0.1597297449313357	0.8402702550686643
USP44	Neuron	tetraploid	human		-10.655896782478392	0.6299625714152128	-19.907120487295607	-19.277157915880395	0.4673882644626635	0.5326117355373364
SCYL2	Neuron	tetraploid	human		-8.904727140409197	-0.4765699844336347	-17.648980453805496	-18.12555043823913	0.379090527367036	0.620909472632964
CKAP4	Neuron	tetraploid	human		-10.034950203177711	-0.1303870727506967	-19.20177667516192	-19.332163747912617	0.1222443901212838	0.8777556098787163
PLXNC1	Neuron	tetraploid	human		-9.191974680281474	0.3816036650242402	-18.07653040170789	-17.69492673668365	0.3172343965235156	0.6827656034764844
APPL2	Neuron	tetraploid	human		-8.762228343625837	-0.3988718574362586	-17.428558210985802	-17.82743006842206	0.3289233106685937	0.6710766893314063
WASHC4	Neuron	tetraploid	human		-9.547567309234712	-0.4633424761445824	-18.574744576508625	-19.038087052653207	0.3708228825475579	0.6291771174524421
SLC41A2	Neuron	tetraploid	human		-9.763598588041706	0.3212927633744262	-18.86064099727788	-18.53934823390345	0.2747890952835834	0.7252109047164166
ETV6	Neuron	tetraploid	human		-9.193052690549088	0.4245582064472799	-18.078092715116952	-17.653534508669672	0.3459413197828246	0.6540586802171754
GABARAPL1	Neuron	tetraploid	human		-10.03665648891463	-0.477239745986914	-19.203858456480223	-19.681098202467137	0.3795062494270057	0.6204937505729943
KIF21A	Neuron	tetraploid	human		-8.396437007425952	-0.2708585451546774	-16.837473165512552	-17.10833171066723	0.2372756201662582	0.7627243798337418
CPNE8	Neuron	tetraploid	human		-10.301821903398412	1.045455494028353	-19.51776145360101	-18.472305959572665	0.6484683376674225	0.3515316623325775
YARS2	Neuron	tetraploid	human		-10.69730496324068	-0.1611366581235067	-19.95042968456585	-20.11156634268936	0.1488242569210764	0.8511757430789235
FGD4	Neuron	tetraploid	human		-8.107705556119372	0.6666547952459894	-16.345228978536078	-15.678574183290088	0.4865767859406268	0.5134232140593732
SINHCAF	Neuron	tetraploid	human		-9.406063481954355	0.0322872009949578	-18.380602938844365	-18.348315737849408	0.0317715340352746	0.9682284659647252
AEBP2	Neuron	tetraploid	human		-8.364260460914307	0.0754389541705362	-16.783738723417503	-16.708299769246967	0.0726636611778734	0.9273363388221266
ETNK1	Neuron	tetraploid	human		-8.811105594311272	-0.6020553861042012	-17.50478512396838	-18.10684051007258	0.4523152252523361	0.547684774747664
TMEM117	Neuron	tetraploid	human		-10.942283985633871	1.1147566218752163	-20.19712156143108	-19.082364939555863	0.6720049039822686	0.3279950960177313
PRICKLE1	Neuron	tetraploid	human		-10.75262869179318	1.221624920800501	-20.007566052687284	-18.785941131886783	0.7052491691680942	0.2947508308319058
NDUFA9	Neuron	tetraploid	human		-9.654791949311608	-0.2761285586356265	-18.718231379377823	-18.994359938013453	0.2412846149235286	0.7587153850764714
CLSTN3	Neuron	tetraploid	human		-8.767278841755337	-0.2319860919822999	-17.436464835323687	-17.668450927305987	0.2070428483079068	0.7929571516920931
PEX5	Neuron	tetraploid	human		-10.591204651300853	-0.1363584254775531	-19.838525657882936	-19.97488408336049	0.1274701604888243	0.8725298395111757
SCAF11	Neuron	tetraploid	human		-8.7963755741813	-0.3712284796307124	-17.48188115311439	-17.853109632745102	0.3101137014163635	0.6898862985836365
PPFIA2	Neuron	tetraploid	human		-7.580422904723853	0.4771048381461932	-15.387820764593496	-14.910715926447304	0.3794225343081492	0.6205774656918508
PHLDA1	Neuron	tetraploid	human		-10.77190634020102	0.5498772116909869	-20.027279888728504	-19.47740267703752	0.4229793425784061	0.5770206574215939
POC1B	Neuron	tetraploid	human		-10.069461207154704	0.0142021616892797	-19.243728534751632	-19.229526373062352	0.0141017867332565	0.9858982132667434
TMTC3	Neuron	tetraploid	human		-9.7241508603389	-0.0367341054769349	-18.809382350248256	-18.84611645572519	0.0360675943756272	0.9639324056243728
SNRPF	Neuron	tetraploid	human		-10.372182728544365	0.0522000674323947	-19.59784655135119	-19.545646483918794	0.0508610439478822	0.9491389560521176
NEDD1	Neuron	tetraploid	human		-9.82179428094633	0.0959158078848929	-18.935488689480337	-18.839572881595444	0.0914594952044537	0.9085405047955464
ASCL1	Neuron	tetraploid	human		-10.500558171783474	1.5739035397451886	-19.740497262492244	-18.166593722747056	0.792765347284558	0.2072346527154419
TMEM132B	Neuron	tetraploid	human		-9.125078365734504	1.5219040402836406	-17.97896255512816	-16.45705851484452	0.7817041530868647	0.2182958469131352
SLC15A4	Neuron	tetraploid	human		-10.174009359869675	-0.3978141116478576	-19.36884249650677	-19.76665660815463	0.3282131065852866	0.6717868934147134
TDG	Neuron	tetraploid	human		-9.718512996317871	-0.3643446686651507	-18.80202192962582	-19.16636659829097	0.3053482712070312	0.6946517287929689
MMAB	Neuron	tetraploid	human		-10.779447802772	-0.432704682074025	-20.034964504335168	-20.4676691864092	0.3512479483715821	0.6487520516284178
GLTP	Neuron	tetraploid	human		-10.677453808851316	0.180105200095568	-19.92972533149616	-19.7496201314006	0.1648176544729628	0.8351823455270372
GIT2	Neuron	tetraploid	human		-9.495960858624882	-0.2590852242124839	-18.50457155032755	-18.763656774540035	0.2282427521627524	0.7717572478372474
TCHP	Neuron	tetraploid	human		-10.2460127725905	-0.3796580600623577	-19.453282312761868	-19.832940372824226	0.3159047112759281	0.6840952887240719
FAM222A	Neuron	tetraploid	human		-9.998385174245715	0.3087409207392894	-19.15697476000231	-18.84823383926302	0.2656289943206181	0.7343710056793818
SMARCC2	Neuron	tetraploid	human		-9.23567312626368	-0.8855235285077291	-18.13960757024894	-19.02513109875667	0.5875018378072911	0.4124981621927088
KANSL2	Neuron	tetraploid	human		-10.448688587642568	-0.3849560892842234	-19.683399072259235	-20.06835516154345	0.3195194840649106	0.6804805159350894
CERS5	Neuron	tetraploid	human		-9.679192495053076	-0.4643847935296392	-18.75044747045457	-19.214832263984217	0.3714783431370322	0.6285216568629677
MAP3K12	Neuron	tetraploid	human		-11.03510021249786	-0.3564192349399135	-20.28632617949012	-20.642745414430035	0.2998209808133938	0.7001790191866061
LMBR1L	Neuron	tetraploid	human		-9.773220358158726	-0.4577938004743096	-18.873079432321617	-19.330873232795927	0.3673220793547376	0.6326779206452624
ESYT1	Neuron	tetraploid	human		-10.388929732445606	-0.1197453122164696	-19.61670985125465	-19.736455163471124	0.1128536467147734	0.8871463532852266
TMBIM6	Neuron	tetraploid	human		-9.70957028157015	-0.309821587235632	-18.79032919672264	-19.10015078395828	0.2664221758028222	0.7335778241971778
ANKRD52	Neuron	tetraploid	human		-10.204964535035568	-0.3946429038066092	-19.405316908648263	-19.79995981245488	0.3260793492153784	0.6739206507846217
SBNO1	Neuron	tetraploid	human		-8.808121339452176	-0.4824439737227629	-17.50014961618503	-17.982593589907793	0.3827270520491452	0.617272947950855
SETD1B	Neuron	tetraploid	human		-10.460024798951466	-0.4379585626900172	-19.695940447975065	-20.133899010665083	0.3546474760241652	0.6453525239758349
VPS33A	Neuron	tetraploid	human		-10.108001434404349	-0.2878275635519748	-19.29019576300788	-19.578023326559848	0.2501091103876578	0.7498908896123422
VPS37B	Neuron	tetraploid	human		-10.378658763727152	-0.3431074680907855	-19.605149993043582	-19.948257461134368	0.2904380478057385	0.7095619521942615
DENR	Neuron	tetraploid	human		-9.593846620039905	-0.1872352689322661	-18.63705830857925	-18.82429357751152	0.1707513830031651	0.8292486169968349
SRRM4	Neuron	tetraploid	human		-7.784734521517619	0.745937631188598	-15.76776452858266	-15.021826897394062	0.5257106171293524	0.4742893828706476
HMGA2	Neuron	tetraploid	human		-9.233633622415224	1.4162832509794718	-18.136675163996617	-16.720391913017146	0.7573859211513629	0.2426140788486371
ABCB9	Neuron	tetraploid	human		-10.595206675241068	-0.2458350712115233	-19.84280211849209	-20.08863718970361	0.2179488029539673	0.7820511970460327
DCP1B	Neuron	tetraploid	human		-10.072144170622025	-0.0130458648287508	-19.246976406614245	-19.260022271443	0.0129611363863372	0.9870388636136628
CACNA1C	Neuron	tetraploid	human		-7.761687888239679	0.8449342726500398	-15.7254740358123	-14.88053976316226	0.5704144071945674	0.4295855928054326
NOPCHAP1	Neuron	tetraploid	human		-10.370975621353214	-0.2687640485751074	-19.59648395857716	-19.865248007152264	0.2356764223890334	0.7643235776109666
TMEM263	Neuron	tetraploid	human		-10.922728850827122	0.1271694500714809	-20.178028732898323	-20.05085928282684	0.1194155551429376	0.8805844448570624
ABTB3	Neuron	tetraploid	human		-9.86626226673399	1.5708874163207085	-18.992060281228174	-17.421172864907465	0.7921393584388803	0.2078606415611197
UBE3B	Neuron	tetraploid	human		-10.17427066223851	-0.0215719170415411	-19.36915147838604	-19.39072339542757	0.0213409073283775	0.9786590926716224
PLBD2	Neuron	tetraploid	human		-10.342399600275328	-0.1427897753413454	-19.5641114507582	-19.706901226099543	0.1330636988720567	0.8669363011279433
SLC2A13	Neuron	tetraploid	human		-8.971159002611737	0.7484634347695764	-17.749853521840187	-17.00139008707061	0.5269070673158633	0.4730929326841366
GXYLT1	Neuron	tetraploid	human		-10.335432081335387	0.3604706524900365	-19.55618460397136	-19.19571395148132	0.30265195976874	0.6973480402312602
PTPRO	Neuron	tetraploid	human		-7.955979403874291	0.7014405401760319	-16.07747702063103	-15.376036480454998	0.5041295322908649	0.4958704677091352
EPS8	Neuron	tetraploid	human		-9.685889193521437	0.9672011002160624	-18.75926083622525	-17.79205973600919	0.6198544602389513	0.3801455397610486
ANO4	Neuron	tetraploid	human		-10.31242910934028	1.7505800176131243	-19.52992076680158	-17.779340749188457	0.8263268192725564	0.1736731807274437
AMN1	Neuron	tetraploid	human		-10.092738297477418	0.1746129676324166	-19.271841564881697	-19.09722859724928	0.1602180193116128	0.8397819806883873
BICD1	Neuron	tetraploid	human		-7.625472906297779	-0.0674125117809723	-15.472572024309038	-15.53998453609001	0.0651904981430245	0.9348095018569754
GLT1D1	Neuron	tetraploid	human		-9.878467874688925	-0.0838945179092008	-19.00749409608256	-19.09138861399176	0.0804717552584436	0.9195282447415564
TMEM132D	Neuron	tetraploid	human		-7.746803011142713	1.7854013794599926	-15.698083612860842	-13.912682233400847	0.8322702757788427	0.1677297242211573
RASSF3	Neuron	tetraploid	human		-10.87940941162596	0.3938050822254764	-20.135363291601976	-19.7415582093765	0.3255144873564938	0.6744855126435061
PTPRR	Neuron	tetraploid	human		-10.429807870273494	2.009426523622782	-19.66243359820357	-17.65300707458079	0.8659344639544723	0.1340655360455277
TMBIM4	Neuron	tetraploid	human		-10.36129692775364	-0.2307578433451133	-19.585544250154665	-19.81630209349977	0.2060683013965522	0.793931698603448
GRIP1	Neuron	tetraploid	human		-7.043704017191475	-0.2020984050388854	-14.335675729859997	-14.537774134898882	0.1829854743598599	0.8170145256401401
KIF5A	Neuron	tetraploid	human		-8.480120243646583	-0.2586318596699222	-16.975905622905692	-17.234537482575615	0.2278927854658666	0.7721072145341332
SPPL3	Neuron	tetraploid	human		-8.307917789162543	-0.4765194422412619	-16.688969402937587	-17.16548884517885	0.37905914444795	0.62094085555205
CFAP251	Neuron	tetraploid	human		-10.063205771431557	-0.0557073348564534	-19.23614839456589	-19.291855729422345	0.0541840972646407	0.9458159027353594
PTMS	Neuron	tetraploid	human		-10.465833765247671	-0.367075238937705	-19.70235343737774	-20.069428676315447	0.3072424792564201	0.6927575207435798
RACGAP1	Neuron	tetraploid	human		-10.93088840052597	0.0316074171851604	-20.18600801679684	-20.15440059961168	0.0311131242371209	0.9688868757628792
LARP4	Neuron	tetraploid	human		-9.701854250920444	-0.122136111792205	-18.780222904263443	-18.902359016055648	0.1149721024292339	0.8850278975707659
BORCS5	Neuron	tetraploid	human		-10.209872230193495	0.1891297241519894	-19.41107571732196	-19.221945993169964	0.1723208702430338	0.8276791297569662
E2F7	Neuron	tetraploid	human		-10.740608005741398	0.8244947226758156	-19.9952222535692	-19.170727530893384	0.5615435213794403	0.4384564786205597
PDZRN4	Neuron	tetraploid	human		-9.566242772865555	2.9266995352149348	-18.599960593154822	-15.673261057939891	0.9464264356617788	0.0535735643382213
TCP11L2	Neuron	tetraploid	human		-10.437347560175729	-0.1720955275543332	-19.670817419569104	-19.84291294712344	0.1581012552010885	0.8418987447989115
SVOP	Neuron	tetraploid	human		-9.278187536114888	0.0574397809996477	-18.200477545637728	-18.14303776463808	0.0558212538252458	0.9441787461747542
IKBIP	Neuron	tetraploid	human		-10.833910945503778	-0.0450955996773353	-20.09000257535739	-20.135098175034724	0.0440939068492628	0.9559060931507372
DEPDC4	Neuron	tetraploid	human		-10.668489049003842	0.2320474488558163	-19.92034016370653	-19.68829271485072	0.2070915001869883	0.7929084998130116
FRS2	Neuron	tetraploid	human		-9.004855245002291	-0.2760867540020512	-17.80056089447545	-18.0766476484775	0.2412528964418824	0.7587471035581176
CCT2	Neuron	tetraploid	human		-9.702602735334269	-0.3454043250240062	-18.781203961876525	-19.12660828690053	0.2920659398619386	0.7079340601380614
RIMKLB	Neuron	tetraploid	human		-8.983288560302148	-0.4470540450533597	-17.768142084603742	-18.2151961296571	0.360490654975853	0.639509345024147
HSP90B1	Neuron	tetraploid	human		-8.427419141030436	0.2988331865950506	-16.88894704288126	-16.59011385628621	0.2583168781967755	0.7416831218032245
NEMP1	Neuron	tetraploid	human		-10.963534145880152	0.0618607529436091	-20.21775150959489	-20.155890756651285	0.0599862281711065	0.9400137718288936
MARS1	Neuron	tetraploid	human		-10.429831500255998	-0.3084750150542561	-19.662459897895403	-19.97093491294966	0.2654336949308261	0.734566305069174
CACNB3	Neuron	tetraploid	human		-9.806920179393204	-0.5317422350181005	-18.916446106087697	-19.4481883411058	0.4124196257094944	0.5875803742905056
KMT2D	Neuron	tetraploid	human		-9.551689448480769	-0.7073570588058261	-18.58031853065243	-19.287675589458257	0.5070546972216348	0.4929453027783653
TUBA1A	Neuron	tetraploid	human		-6.578352014118464	-0.159971284677523	-13.360065222864694	-13.520036507542216	0.1478317410987624	0.8521682589012376
TUBA1C	Neuron	tetraploid	human		-10.636487124111609	0.3060673103733008	-19.886659334355063	-19.580592023981765	0.2636629453340182	0.7363370546659818
NCKAP5L	Neuron	tetraploid	human		-10.263189738154653	-0.356469435453608	-19.47321791368803	-19.82968734914164	0.2998561292775922	0.7001438707224078
TCTN2	Neuron	tetraploid	human		-10.033970711716286	-0.4135419209885996	-19.20058127338549	-19.61412319437409	0.3386961887101827	0.6613038112898173
CRADD	Neuron	tetraploid	human		-8.355353030182657	0.518386109441181	-16.76881369265055	-16.25042758320937	0.4045191862569094	0.5954808137430906
DENND5B	Neuron	tetraploid	human		-8.269627940502382	-0.476734691196583	-16.624072838986475	-17.100807530183058	0.3791927869347049	0.6208072130652951
STAT2	Neuron	tetraploid	human		-10.710184360347869	-0.6093315797203047	-19.96380535091053	-20.573136930630834	0.4562858227778806	0.5437141772221193
RNF34	Neuron	tetraploid	human		-9.79927462580516	-0.3781065773974319	-18.9066344814444	-19.28474105884183	0.3148425255259918	0.6851574744740083
ATF7	Neuron	tetraploid	human		-9.745348959781422	-0.4115778673205738	-18.836979875898468	-19.24855774321904	0.3373960762065063	0.6626039237934936
CHST11	Neuron	tetraploid	human		-8.15097374012269	0.1744561408530033	-16.420438059030264	-16.24598191817726	0.160086308680565	0.839913691319435
KSR2	Neuron	tetraploid	human		-8.933699387388728	0.434861029112195	-17.693120671502793	-17.2582596423906	0.3526453757259658	0.6473546242740342
ATF7IP	Neuron	tetraploid	human		-7.727090664907038	-0.9103914254216436	-15.661717240830871	-16.572108666252515	0.5976333033483558	0.402366696651644
FBXL14	Neuron	tetraploid	human		-10.279983870582477	0.2190698292938507	-19.492631670445057	-19.273561841151206	0.196734375276182	0.8032656247238179
PDE3A	Neuron	tetraploid	human		-10.592154376231624	1.123066000979691	-19.839540903623103	-18.71647490264341	0.6747190475389481	0.3252809524610519
HECTD4	Neuron	tetraploid	human		-7.709663160999093	-1.040371091018983	-15.629478110048916	-16.669849201067898	0.6466764575654576	0.3533235424345424
ADAMTS20	Neuron	tetraploid	human		-10.070327145250204	1.2624781847694244	-19.244777013296527	-17.982298828527103	0.7170480502911709	0.282951949708829
THAP2	Neuron	tetraploid	human		-10.88765931368112	0.0009537814373068	-20.14352795999425	-20.142574178556945	0.0009533267323662	0.9990466732676336
CEP83	Neuron	tetraploid	human		-9.422590616470686	0.0463512355498493	-18.403558662122656	-18.357207426572806	0.0452934235948512	0.9547065764051488
LEMD3	Neuron	tetraploid	human		-9.759023276108069	-0.2728438023577197	-18.854717487334657	-19.127561289692377	0.2387883221871401	0.7612116778128599
ADCY6	Neuron	tetraploid	human		-10.562310940571296	-0.1305190568447934	-19.80752141488687	-19.938040471731664	0.1223602322554642	0.8776397677445358
DDX23	Neuron	tetraploid	human		-10.143537898265896	-0.3163425222559511	-19.332683688238347	-19.6490262104943	0.27119022615768	0.7288097738423202
ATP2A2	Neuron	tetraploid	human		-8.936718154084517	-0.7531880621839449	-17.697706743270274	-18.45089480545422	0.5291369832461656	0.4708630167538344
RESF1	Neuron	tetraploid	human		-9.231397483130694	-0.0594483337248305	-18.133458735337697	-18.192907069062528	0.0577157833507916	0.9422842166492084
FBXW8	Neuron	tetraploid	human		-9.59623532340855	-0.2669411718958159	-18.64025882970892	-18.90720000160473	0.234281884114481	0.765718115885519
CSRP2	Neuron	tetraploid	human		-10.70920060830164	0.115725450952091	-19.96278528314961	-19.847059832197523	0.1092802640139575	0.8907197359860425
DCTN2	Neuron	tetraploid	human		-10.438585071088752	-0.5819248738143941	-19.67219200416973	-20.254116877984128	0.4411783305536337	0.5588216694463662
MLXIP	Neuron	tetraploid	human		-10.103547664443449	-0.4044221643753082	-19.284846566211083	-19.68926873058639	0.3326376748081372	0.6673623251918628
SLC35E3	Neuron	tetraploid	human		-9.372669823098166	-0.1945578654595649	-18.33399355443669	-18.52855141989626	0.1768014578836598	0.8231985421163401
UNC119B	Neuron	tetraploid	human		-10.941979597619502	-0.4249275184972631	-20.196825165783945	-20.62175268428121	0.3461828269363289	0.653817173063671
VSIG10	Neuron	tetraploid	human		-10.537331748017754	0.0694987113202074	-19.780534756503013	-19.7110360451828	0.0671386644566661	0.932861335543334
WSB2	Neuron	tetraploid	human		-10.545103654816922	-0.3746041568230538	-19.788949429772654	-20.163553586595707	0.3124386085840203	0.6875613914159797
ANKLE2	Neuron	tetraploid	human		-9.290945726252536	-0.6162425651094275	-18.21864824790555	-18.834890813014976	0.4600304690106041	0.5399695309893959
POLE	Neuron	tetraploid	human		-9.451584469034607	0.5628147401121524	-18.44365095236158	-17.880836212249427	0.4303964805604712	0.5696035194395287
ANO6	Neuron	tetraploid	human		-9.201191073766214	-0.097857778892628	-18.08987712736518	-18.18773490625781	0.0932221424652322	0.9067778575347678
ULK1	Neuron	tetraploid	human		-9.934410753329749	-0.40500245273833	-19.077714984798583	-19.48271743753692	0.3330248250591086	0.6669751749408914
PAWR	Neuron	tetraploid	human		-9.379148288661783	0.8829347717158739	-18.34305960379685	-17.460124832080975	0.586432596983205	0.4135674030167948
UBE2N	Neuron	tetraploid	human		-9.177600387221116	-0.4061714188720771	-18.055668180276577	-18.461839599148654	0.3338040409234544	0.6661959590765456
RFLNA	Neuron	tetraploid	human		-8.994308154662745	0.461939169640079	-17.784722414887057	-17.322783245246978	0.369939334406721	0.630060665593279
TMTC2	Neuron	tetraploid	human		-8.02719556631023	0.8762216742904788	-16.203931710643886	-15.327710036353407	0.583646938979455	0.416353061020545
ZNF664	Neuron	tetraploid	human		-9.607413190589632	-0.1904651655322382	-18.655214967043182	-18.84568013257542	0.1734254494879048	0.826574550512095
PTPN11	Neuron	tetraploid	human		-9.823972488631677	-0.3629309363610033	-18.938272294595865	-19.301203230956865	0.3043655251116333	0.6956344748883667
R3HDM2	Neuron	tetraploid	human		-8.663385271018562	-0.5625229364997679	-17.272422536926722	-17.83494547342649	0.4302302439428288	0.5697697560571712
FGD6	Neuron	tetraploid	human		-9.392157356365814	0.1419808353577671	-18.36123021283996	-18.219249377482186	0.1323621157037793	0.8676378842962208
CAPS2	Neuron	tetraploid	human		-9.628932924063315	0.514588682415944	-18.68391304259177	-18.169324360175825	0.4022535923305625	0.5977464076694374
TMEM132C	Neuron	tetraploid	human		-7.612689088903129	2.025238656096567	-15.448578252764465	-13.423339596667896	0.8680376541888859	0.1319623458111141
MGAT4C	Neuron	tetraploid	human		-7.787385610743484	2.178610663778624	-15.77262001037052	-13.594009346591896	0.8868013075164711	0.1131986924835288
GALNT9	Neuron	tetraploid	human		-10.578721622388969	0.1412957568359871	-19.82515864783385	-19.68386289099786	0.1317675119726983	0.8682324880273016
GPR19	Neuron	tetraploid	human		-10.51781737728761	-0.2934581247778922	-19.75933411420196	-20.05279223897985	0.254319552255308	0.745680447744692
EP400	Neuron	tetraploid	human		-8.377857037276067	-0.6310362946644085	-16.806479170149768	-17.437515464814176	0.4679598351566203	0.5320401648433797
TBK1	Neuron	tetraploid	human		-9.79967854264548	-0.1368769557969749	-18.9071532299373	-19.044030185734275	0.1279224763853232	0.8720775236146767
KNTC1	Neuron	tetraploid	human		-9.701551811948224	0.6384072938778187	-18.7798264465966	-18.14141915271878	0.4718670849350739	0.5281329150649261
XPOT	Neuron	tetraploid	human		-10.458519106561477	-0.5334784503815654	-19.6942766952807	-20.227755145662265	0.4134389066809198	0.5865610933190801
NELL2	Neuron	tetraploid	human		-8.103332718939177	0.3871050998608165	-16.337599770673904	-15.950494670813088	0.3209802737024395	0.6790197262975605
ANKS1B	Neuron	tetraploid	human		-7.584926684379	0.4340659012023932	-15.396318409641673	-14.96225250843928	0.3521304413044308	0.6478695586955692
DDX51	Neuron	tetraploid	human		-10.419151061446652	-0.0640658403775873	-19.650557318864667	-19.71462315924225	0.0620567570395581	0.9379432429604418
ATP6V0A2	Neuron	tetraploid	human		-10.221164602801258	-0.1490442177353621	-19.424301602090853	-19.573345819826216	0.1384689808938994	0.8615310191061005
PARPBP	Neuron	tetraploid	human		-10.71432007025061	0.658271367447121	-19.968090855518657	-19.309819488071536	0.4822544468013895	0.5177455531986105
SP1	Neuron	tetraploid	human		-10.3862386452718	-0.2124581958972058	-19.61368383523222	-19.826142031129425	0.1914058818334457	0.8085941181665542
NTF3	Neuron	tetraploid	human		-10.645326308908578	1.196724122792855	-19.89599006807249	-18.699265945279635	0.6978174949544074	0.3021825050455926
PPP1CC	Neuron	tetraploid	human		-10.79519126156867	-0.1317576175890558	-20.05095699201744	-20.182714609606496	0.1234465695331694	0.8765534304668305
ZDHHC17	Neuron	tetraploid	human		-8.9908779418028	-0.3828527735477323	-17.779564776899598	-18.16241755044733	0.3180867124300131	0.6819132875699868
NAP1L1	Neuron	tetraploid	human		-8.421966742712456	-0.4561580846564902	-16.87990731580652	-17.33606540046301	0.3662863512248404	0.6337136487751596
RILPL1	Neuron	tetraploid	human		-9.794243958189035	0.0884764891715974	-18.900169903556737	-18.81169341438514	0.0846753694766565	0.9153246305233436
CFAP54	Neuron	tetraploid	human		-10.463614714223583	0.5057131314876705	-19.69990472936724	-19.19419159787957	0.396924649979906	0.603075350020094
TMEM120B	Neuron	tetraploid	human		-10.32011943403105	-0.3062956182892193	-19.53871726222493	-19.84501288051415	0.2638310377232409	0.7361689622767591
ARID2	Neuron	tetraploid	human		-8.064054978074953	-0.5509089841752798	-16.268839641150365	-16.819748625325644	0.4235743895862491	0.5764256104137508
ZNF140	Neuron	tetraploid	human		-10.353101379172264	-0.3991066853648703	-19.576261015794167	-19.97536770115904	0.3290808797159584	0.6709191202840415
ZNF605	Neuron	tetraploid	human		-9.672660191816425	-0.4190535496234098	-18.74183871823189	-19.160892267855296	0.3423310236011677	0.6576689763988323
NCOR2	Neuron	tetraploid	human		-8.678826305567124	-0.5403898242217763	-17.29698869013447	-17.837378514356246	0.4174788727376723	0.5825211272623276
ANAPC7	Neuron	tetraploid	human		-10.361260568473927	-0.22196916556452	-19.58550310570668	-19.8074722712712	0.1990599395114702	0.8009400604885297
NACA	Neuron	tetraploid	human		-10.148627906183588	-0.2917543824868928	-19.338741276768307	-19.6304956592552	0.2530480220686139	0.7469519779313862
SCN8A	Neuron	tetraploid	human		-9.050231019501007	-0.0967830601702921	-17.868356496602516	-17.965139556772808	0.0922470874636579	0.907752912536342
SRGAP1	Neuron	tetraploid	human		-8.505858191964005	-0.0117063495893177	-17.01809975316846	-17.029806102757778	0.0116380968686433	0.9883619031313566
PCBP2	Neuron	tetraploid	human		-9.69153216058234	-0.2618655440670884	-18.766677948736383	-19.028543492803472	0.2303855040137709	0.7696144959862291
MRPL42	Neuron	tetraploid	human		-8.898306787298127	-0.7617737170547301	-17.639167945512845	-18.40094166256757	0.5331623456861886	0.4668376543138114
ZNF84	Neuron	tetraploid	human		-8.979408758284967	-0.4180498925912275	-17.762296591563608	-18.180346484154835	0.341670618153308	0.658329381846692
PRIM1	Neuron	tetraploid	human		-10.879473279346016	-0.1153937085908047	-20.13542657052108	-20.25082027911188	0.1089847255268898	0.8910152744731102
ZNF26	Neuron	tetraploid	human		-10.11513770106006	-0.2018586228739885	-19.29875553081777	-19.50061415369176	0.1827895453589484	0.8172104546410516
TXNRD1	Neuron	tetraploid	human		-9.369297707294926	-0.0307965868292397	-18.329270057597547	-18.360066644426787	0.0303272027653643	0.9696727972346356
TAFA2	Neuron	tetraploid	human		-8.831521036648267	1.6611368442350225	-17.536431956187027	-15.875295111952004	0.8100770554791914	0.1899229445208086
CEP290	Neuron	tetraploid	human		-8.390944444186596	-0.5328213590073362	-16.828320568188232	-17.36114192719557	0.4130533557888311	0.5869466442111689
ATXN2	Neuron	tetraploid	human		-8.469010711478521	-0.6911455468184862	-16.957637313719985	-17.64878286053847	0.4989981808262254	0.5010018191737746
TCTN1	Neuron	tetraploid	human		-10.31826309100176	-0.4029194186329654	-19.53659537583793	-19.93951479447089	0.3316340450040178	0.6683659549959823
UQCC6	Neuron	tetraploid	human		-10.9740354645193	0.3439379953287549	-20.227901023959383	-19.883963028630628	0.2910271136825745	0.7089728863174255
SARNP	Neuron	tetraploid	human		-9.512281749507636	-0.5577568268989666	-18.52684250531136	-19.084599332210328	0.4275081771567421	0.5724918228432577
STK38L	Neuron	tetraploid	human		-9.91181769698263	-0.1451923845483342	-19.04945801031056	-19.194650394858893	0.135144107805422	0.8648558921945779
ZNF891	Neuron	tetraploid	human		-9.475463807012826	-0.1249607401954193	-18.476499391540127	-18.601460131735543	0.1174684500793467	0.8825315499206533
PRH1	Neuron	tetraploid	human		-10.436420741626042	-0.242815768317488	-19.669787668781403	-19.91260343709889	0.2155839852574954	0.7844160147425047
C12orf75	Neuron	tetraploid	human		-10.158447534945015	0.1733644242676639	-19.350407663923843	-19.17704323965618	0.1591688602677952	0.8408311397322049
ATXN7L3B	Neuron	tetraploid	human		-9.158982606201285	-0.3378863673936259	-18.028563676270817	-18.366450043664443	0.2867236652576053	0.7132763347423947
ENSG00000255910	Neuron	tetraploid	human		-9.929299702313775	0.851514766282591	-19.071334771761908	-18.21982000547932	0.5732320116709724	0.4267679883290276
ZNF10	Neuron	tetraploid	human		-10.021699577784688	-0.2149349319281235	-19.185583104864723	-19.40051803679285	0.1934060780188459	0.8065939219811541
LINC02955	Neuron	tetraploid	human		-10.825334673035991	2.099792737474562	-20.081389247538056	-17.981596510063493	0.877518188488034	0.122481811511966
LINC01619	Neuron	tetraploid	human		-9.04158817720096	0.9527634993216232	-17.855486433335024	-16.9027229340134	0.6143262597040864	0.3856737402959136
SLC38A4-AS1	Neuron	tetraploid	human		-9.025516528405412	0.664914101242516	-17.83150015232596	-17.166586051083446	0.4856822949389685	0.5143177050610316
MIRLET7IHG	Neuron	tetraploid	human		-10.752468283527609	-0.1409169868662588	-20.00740159121748	-20.14831857808374	0.1314385892904063	0.8685614107095937
ENSG00000257545	Neuron	tetraploid	human		-10.462244987806375	0.8042618164068749	-19.69839257740768	-18.89413076100081	0.5525819186261316	0.4474180813738683
CNPY2	Neuron	tetraploid	human		-10.160497738176597	-0.3727750186661467	-19.35284013789364	-19.72561515655978	0.3111798129031269	0.6888201870968732
PRANCR	Neuron	tetraploid	human		-8.441021801645645	0.8984913741821039	-16.911464159851885	-16.01297278566978	0.5928165158747054	0.4071834841252946
LHX5-AS1	Neuron	tetraploid	human		-8.699274807529468	0.5585185087681452	-17.329421822766463	-16.770903313998318	0.4279440677723917	0.5720559322276083
ENSG00000258131	Neuron	tetraploid	human		-10.351054118750811	0.5508647054132146	-19.573939200234243	-19.023074494821028	0.4235488656087164	0.5764511343912835
ENSG00000258312	Neuron	tetraploid	human		-9.850399933765072	2.7923441032557044	-18.971942088771097	-16.179597985515393	0.9387225951350257	0.0612774048649742
FIGNL2	Neuron	tetraploid	human		-10.345750951276548	-0.2130382413556759	-19.56791953553424	-19.78095777688991	0.1918747671788798	0.8081252328211201
ENSG00000276115	Neuron	tetraploid	human		-10.475432301649564	-0.306985920088909	-19.712929944010284	-20.0199158640992	0.2643390411247724	0.7356609588752275
ENSG00000284634	Neuron	tetraploid	human		-10.56337973045268	0.489485015829672	-19.80867231545132	-19.31918729962165	0.3870580316693834	0.6129419683306166
ENSG00000286608	Neuron	tetraploid	human		-10.91657321513662	0.2177425573682754	-20.171997116742617	-19.95425455937434	0.1956675155138204	0.8043324844861798
ENSG00000291171	Neuron	tetraploid	human		-9.917726859567749	-0.2390633562548956	-19.0568619549958	-19.29592531125069	0.2126350037049941	0.7873649962950059
MYCBP2	Neuron	tetraploid	human		-7.893993667605621	-0.4381705416691765	-15.966290301770515	-16.404460843439693	0.3547842626949338	0.6452157373050662
FBXL3	Neuron	tetraploid	human		-10.524787737436526	-0.4117376203615954	-19.76691867737708	-20.17865629773868	0.3375019207436068	0.6624980792563933
AKAP11	Neuron	tetraploid	human		-8.797418644298995	-0.6002500460490198	-17.483504981469217	-18.08375502751824	0.4513255749319825	0.5486744250680174
MIPEP	Neuron	tetraploid	human		-10.241806083446168	0.2219956392294939	-19.448387801777216	-19.22639216254772	0.1990811430496269	0.8009188569503732
IFT88	Neuron	tetraploid	human		-9.24325025174317	-0.23258309391883	-18.150492087701664	-18.38307518162049	0.2075161039817193	0.7924838960182806
MYO16	Neuron	tetraploid	human		-7.994621166765097	0.9845393709230772	-16.146262160210426	-15.16172278928735	0.6263887164728564	0.3736112835271435
IPO5	Neuron	tetraploid	human		-9.827603855632908	-0.0686802547396823	-18.942910074200025	-19.011590328939707	0.0663748454241549	0.9336251545758452
ATP11A	Neuron	tetraploid	human		-7.827697711166355	0.0180127616613	-15.846216448732475	-15.828203687071175	0.0178515015681592	0.9821484984318408
FRY	Neuron	tetraploid	human		-8.22975637618527	0.4711344508242661	-16.556071970145496	-16.08493751932123	0.3757063640254681	0.6242936359745319
DIS3	Neuron	tetraploid	human		-9.817046340835594	-0.3836110447846899	-18.929416667812923	-19.313027712597613	0.3186035916699802	0.6813964083300198
PIBF1	Neuron	tetraploid	human		-8.210730291854272	-0.68099203828314	-16.523470745460518	-17.204462783743658	0.4938853418771292	0.5061146581228708
TDRD3	Neuron	tetraploid	human		-9.180216313360642	-0.0043010016544187	-18.059469001140943	-18.06377000279536	0.0042917655929861	0.995708234407014
PDS5B	Neuron	tetraploid	human		-8.182320411469918	-0.5950498053093938	-16.474607238719813	-17.069657044029206	0.4484649041923302	0.5515350958076698
DOCK9	Neuron	tetraploid	human		-10.361453475074445	0.4092963343537547	-19.58572139623509	-19.176425061881336	0.335882597641328	0.6641174023586719
ANKRD10	Neuron	tetraploid	human		-9.130671805906209	-0.6101939524385392	-17.987167147919525	-18.597361100358064	0.4567545049324365	0.5432454950675635
NALCN	Neuron	tetraploid	human		-9.2711024670051	0.9156501898835536	-18.190367614286203	-17.27471742440265	0.5997437011274276	0.4002562988725724
FGF14	Neuron	tetraploid	human		-7.780043992743738	1.0642886334815491	-15.759169124588666	-14.694880491107115	0.6550268301347926	0.3449731698652075
NDFIP2	Neuron	tetraploid	human		-10.356082030595598	-0.1678643424781789	-19.57963936155558	-19.74750370403376	0.1545314789302064	0.8454685210697935
FNDC3A	Neuron	tetraploid	human		-8.181433390957856	-0.6258595099083558	-16.473078078497483	-17.09893758840584	0.4651984363248769	0.5348015636751231
CAB39L	Neuron	tetraploid	human		-9.732012531488753	0.2122553198130425	-18.81963160375096	-18.60737628393791	0.1912418207836057	0.8087581792163944
STK24	Neuron	tetraploid	human		-9.483248173679709	0.0359696929084662	-18.487174078853528	-18.45120438594506	0.0353304706321802	0.96466952936782
DNAJC3	Neuron	tetraploid	human		-10.82163441509791	0.2171300858364943	-20.077666828943705	-19.86053674310721	0.195174733873027	0.804825266126973
UGGT2	Neuron	tetraploid	human		-7.956767825663718	-0.6083679698541644	-16.07888452415547	-16.687252494009634	0.4557616419199864	0.5442383580800135
ARHGEF7	Neuron	tetraploid	human		-7.900064227651828	-0.7203225073052623	-15.977225475957765	-16.697547983263025	0.5134046998873643	0.4865953001126357
PARP4	Neuron	tetraploid	human		-9.815808736884684	0.1189225745648589	-18.927832920481123	-18.808910345916264	0.1121234576716158	0.8878765423283842
SUPT20H	Neuron	tetraploid	human		-9.865000572971704	-0.432475641875051	-18.990462578698715	-19.42293822057377	0.3510993410547173	0.6489006589452828
MRPS31	Neuron	tetraploid	human		-10.29980853093391	-0.2180499287408466	-19.515450019948048	-19.73349994868889	0.1959147063019484	0.8040852936980517
KPNA3	Neuron	tetraploid	human		-9.022489513823944	-0.2529014479138495	-17.8269746002904	-18.079876048204248	0.2234555918758282	0.7765444081241718
VWA8	Neuron	tetraploid	human		-8.770259951065947	-0.0686351043502	-17.441128549337297	-17.509763653687497	0.0663326909331567	0.9336673090668434
DGKH	Neuron	tetraploid	human		-9.252257310764335	0.1842268151317832	-18.16341040165247	-17.979183586520687	0.1682528704044142	0.8317471295955857
KATNAL1	Neuron	tetraploid	human		-8.765988989598492	-0.5049718785604967	-17.434446213180316	-17.939418091740812	0.3964774528887972	0.6035225471112028
INTS6	Neuron	tetraploid	human		-8.798755684663682	0.1183331960651124	-17.4855860237193	-17.367252827654188	0.1116000080873252	0.8883999919126747
TSC22D1	Neuron	tetraploid	human		-8.10343636241565	-0.2252485381891596	-16.337780655651652	-16.563029193840812	0.201682218355026	0.798317781644974
KLF12	Neuron	tetraploid	human		-7.311719741584745	-0.3228861802818379	-14.870860841240129	-15.193747021521965	0.2759437384423312	0.7240562615576688
UCHL3	Neuron	tetraploid	human		-10.558476442230116	-0.317756843579474	-19.803389773010537	-20.12114661659001	0.2722202687842915	0.7277797312157084
PCDH17	Neuron	tetraploid	human		-10.203926580133931	1.2266931846628104	-19.404098108537053	-18.17740492387424	0.7067392648635931	0.293260735136407
ENOX1	Neuron	tetraploid	human		-7.945475144867418	1.1666074636068036	-16.058708525446274	-14.89210106183947	0.6885783395159499	0.3114216604840499
DNAJC15	Neuron	tetraploid	human		-10.25384479144062	0.2051787242630389	-19.46238210635209	-19.257203382089056	0.185498267819743	0.814501732180257
PROSER1	Neuron	tetraploid	human		-9.519691753103864	-0.4046917304233516	-18.53693005851648	-18.94162178893984	0.3328175487877041	0.6671824512122959
UFM1	Neuron	tetraploid	human		-10.075569255608748	-0.2755523450758873	-19.251119813656047	-19.52667215873193	0.2408473068513439	0.7591526931486561
WBP4	Neuron	tetraploid	human		-9.92282683327631	-0.1465794580688708	-19.06324438857948	-19.20982384664835	0.1363428949174324	0.8636571050825675
ELF1	Neuron	tetraploid	human		-10.124815103014674	0.3692477545730669	-19.31034121374856	-18.94109345917549	0.3087458721381668	0.6912541278618332
SMAD9	Neuron	tetraploid	human		-8.94347009802884	0.7697953222483314	-17.70795524529739	-16.93815992304906	0.536892153515796	0.463107846484204
HSPH1	Neuron	tetraploid	human		-10.325298722685917	0.2737488605823052	-19.544632478152703	-19.2708836175704	0.2394769514050199	0.76052304859498
ALG5	Neuron	tetraploid	human		-10.261763877148818	-0.2682757137437085	-19.47156611013894	-19.73984182388265	0.2353030854143214	0.7646969145856786
PSPC1	Neuron	tetraploid	human		-8.648822187426175	-0.518295191979263	-17.249193795616304	-17.767488987595566	0.4044650441915106	0.5955349558084894
ZMYM2	Neuron	tetraploid	human		-7.787564998144208	-1.199791352046745	-15.772948490199424	-16.972739842246167	0.6987429379754044	0.3012570620245955
UBL3	Neuron	tetraploid	human		-9.346695764469368	-0.1044806646019047	-18.297530571895543	-18.40201123649745	0.0992077855854329	0.9007922144145672
EBPL	Neuron	tetraploid	human		-10.35006524434214	0.2179006874497062	-19.57281730131446	-19.354916613864752	0.1957946946194034	0.8042053053805966
ATP7B	Neuron	tetraploid	human		-9.973404279441654	-0.0532111203778206	-19.126157571340013	-19.17936869171784	0.0518201887302331	0.9481798112697668
ZC3H13	Neuron	tetraploid	human		-8.78337174285212	-0.8826922738413252	-17.461612255510232	-18.34430452935156	0.586332295606047	0.413667704393953
CLYBL	Neuron	tetraploid	human		-9.137302750309445	1.5466629385529096	-17.996882561717378	-16.450219623164468	0.7870425585324051	0.2129574414675948
TMTC4	Neuron	tetraploid	human		-8.973054695554568	-0.5391230353176795	-17.7527144239106	-18.29183745922828	0.4167404738382338	0.5832595261617661
RAP2A	Neuron	tetraploid	human		-9.86975074121257	-0.1152357937918929	-18.99647553915646	-19.11171133294836	0.108844009918748	0.891155990081252
ABCC4	Neuron	tetraploid	human		-10.297777093197311	0.8758663649000624	-19.51311673004232	-18.63725036514225	0.5834989785428362	0.4165010214571639
EFNB2	Neuron	tetraploid	human		-8.871379823699987	0.2223738251974296	-17.597892259710616	-17.375518434513186	0.1993839820544401	0.8006160179455599
TM9SF2	Neuron	tetraploid	human		-9.223847991900326	-0.3958086180868676	-18.12258962310296	-18.51839824118982	0.3268644904276874	0.6731355095723126
TUBGCP3	Neuron	tetraploid	human		-9.242780720561004	-0.0995156959528102	-18.149818061101744	-18.24933375705456	0.0947242594083103	0.9052757405916896
PCID2	Neuron	tetraploid	human		-10.138209210597148	-0.1181992583650207	-19.32633450396148	-19.444533762326497	0.1114810098666508	0.8885189901333491
TNFRSF19	Neuron	tetraploid	human		-9.836735020038535	1.699712030777647	-18.954556052350867	-17.25484402157322	0.8172638611395482	0.1827361388604518
RNF6	Neuron	tetraploid	human		-10.995414113972084	-0.3634939600449343	-20.24847085169096	-20.611964811735888	0.304757073560486	0.695242926439514
CDC16	Neuron	tetraploid	human		-9.70331263706421	-0.4654358409359496	-18.78213430749257	-19.24757014842852	0.3721386021517432	0.6278613978482568
ATP8A2	Neuron	tetraploid	human		-8.495125067767377	0.3633981505386039	-17.000526030525773	-16.63712787998717	0.3046904594878444	0.6953095405121555
MTUS2	Neuron	tetraploid	human		-10.048966786667226	1.7108041395161635	-19.218854385258314	-17.50805024574215	0.8192795902519543	0.1807204097480456
ZMYM5	Neuron	tetraploid	human		-9.817274760450983	-0.0403641273739373	-18.92970892822331	-18.970073055597247	0.0395603468958596	0.9604396531041404
USPL1	Neuron	tetraploid	human		-9.505412063616603	-0.3281162254204198	-18.51747717912155	-18.84559340454197	0.2797206999242499	0.7202793000757501
XPO4	Neuron	tetraploid	human		-9.095291929359783	-0.1892655360430914	-17.93512788556601	-18.124393421609103	0.1724332712780005	0.8275667287219994
CDK8	Neuron	tetraploid	human		-8.20846126575193	-0.637089070790001	-16.519576199628656	-17.156665270418657	0.4711704288598197	0.5288295711401803
WASF3	Neuron	tetraploid	human		-9.279772846052207	0.1149131095271369	-18.20273781163397	-18.08782470210684	0.1085564015024461	0.891443598497554
DCLK1	Neuron	tetraploid	human		-6.942782392525323	-0.0268422102279455	-14.129091448263509	-14.155933658491454	0.0264851599094138	0.9735148400905864
COG6	Neuron	tetraploid	human		-9.008389622798582	-0.1084520113023934	-17.805861677625987	-17.91431368892838	0.1027780497032667	0.8972219502967334
SPART	Neuron	tetraploid	human		-9.646850086893126	0.1910991531088939	-18.70771081723336	-18.51661166412447	0.1739493214024193	0.8260506785975806
TRPC4	Neuron	tetraploid	human		-10.106806601487824	1.7730097059861762	-19.288761239046053	-17.515751533059877	0.8301788926978602	0.1698211073021399
RFXAP	Neuron	tetraploid	human		-10.777850129572087	-0.2092776640252615	-20.033337794342	-20.24261545836726	0.1888300283484947	0.8111699716515052
GPALPP1	Neuron	tetraploid	human		-9.95483619157946	-0.2642699821662652	-19.10314153148007	-19.36741151364633	0.2322337715167456	0.7677662284832543
RFC3	Neuron	tetraploid	human		-9.046945296210842	1.192466776853454	-17.863466115416276	-16.670999338562822	0.6965282570750534	0.3034717429249465
COL4A2	Neuron	tetraploid	human		-8.93029946833084	0.1705006170442153	-17.687952592395508	-17.517451975351293	0.1567574306894966	0.8432425693105032
DZIP1	Neuron	tetraploid	human		-9.034734964832897	-0.365425110155936	-17.845266878119013	-18.21069198827495	0.3060983964502748	0.6939016035497251
UBAC2	Neuron	tetraploid	human		-8.665975209192938	-0.3267688959180575	-17.27654756212654	-17.6033164580446	0.278749592319258	0.721250407680742
ARGLU1	Neuron	tetraploid	human		-9.365766770866411	-0.4472311478458763	-18.32432078026993	-18.77155192811581	0.3606039038380563	0.6393960961619437
BIVM	Neuron	tetraploid	human		-9.520875565292329	-0.215725062628195	-18.53854024994285	-18.75426531257105	0.1940431409244709	0.805956859075529
ERCC5	Neuron	tetraploid	human		-9.766322280681925	-0.2615675632061283	-18.86416457343608	-19.125732136642213	0.2301561394522219	0.7698438605477782
TPP2	Neuron	tetraploid	human		-9.399467676606571	-0.0392822933834152	-18.37142082612614	-18.41070311950956	0.0385207483981832	0.9614792516018168
CARS2	Neuron	tetraploid	human		-9.35607451402999	-0.3145855347919521	-18.31071782730144	-18.62530336209339	0.2699085909425971	0.7300914090574028
NEK3	Neuron	tetraploid	human		-10.816089179031756	-0.1803238136571572	-20.072081415835715	-20.252405229492872	0.165000216704078	0.834999783295922
VPS36	Neuron	tetraploid	human		-10.369913108620878	-0.1774833258525987	-19.59528425754681	-19.772767583399407	0.1626250382671099	0.83737496173289
RNASEH2B	Neuron	tetraploid	human		-10.739776326386211	0.239298934383104	-19.9943667663366	-19.755067831953493	0.2128204678305346	0.7871795321694655
CKAP2	Neuron	tetraploid	human		-9.811882591864906	0.3335365157149752	-18.922805923524106	-18.589269407809127	0.283614261175106	0.716385738824894
TBC1D4	Neuron	tetraploid	human		-9.7452211300921	0.7489136781847209	-18.83681382212336	-18.08790014393864	0.5271200263482573	0.4728799736517429
LRCH1	Neuron	tetraploid	human		-9.238120193017528	-0.0595897140115367	-18.14312448003354	-18.202714194045075	0.0578489943465739	0.942151005653426
SUCLA2	Neuron	tetraploid	human		-9.377735469520363	0.0322572245857592	-18.3410834587782	-18.30882623419244	0.0317425095875589	0.9682574904124412
RCBTB1	Neuron	tetraploid	human		-10.370585217716956	-0.3848970636585846	-19.596043182909703	-19.980940246568288	0.3194793170912938	0.6805206829087063
MED4	Neuron	tetraploid	human		-9.774831519889831	-0.2536255380509331	-18.875159784159347	-19.12878532221028	0.224017676498234	0.775982323501766
COG3	Neuron	tetraploid	human		-10.078323307188716	-0.4228789804303794	-19.25444914303073	-19.67732812346111	0.344842084756699	0.655157915243301
LMO7	Neuron	tetraploid	human		-10.18533038263964	0.315710910074415	-19.382212237367515	-19.0665013272931	0.2707297556224071	0.729270244377593
ITM2B	Neuron	tetraploid	human		-10.513403712548945	0.0754985063227593	-19.754524705361128	-19.67902619903837	0.0727188844083375	0.9272811155916624
RCBTB2	Neuron	tetraploid	human		-10.688261628500232	0.1187229310567232	-19.94101095087641	-19.82228801981969	0.1119461811884533	0.8880538188115468
SETDB2	Neuron	tetraploid	human		-10.335408141759832	-0.0276385794881869	-19.55615734551377	-19.58379592500196	0.0272601285808795	0.9727398714191204
NUP58	Neuron	tetraploid	human		-9.290424524029747	-0.3226444817398003	-18.21790679847256	-18.54055128021236	0.2757687139488292	0.7242312860511708
MTMR6	Neuron	tetraploid	human		-9.963120773847834	-0.0680200408013149	-19.113422247654007	-19.18144228845532	0.0657582495636998	0.9342417504363002
SLC7A1	Neuron	tetraploid	human		-10.095035229297228	0.2536647559029957	-19.2746077140892	-19.020942958186204	0.2240481082614622	0.7759518917385378
LNX2	Neuron	tetraploid	human		-10.799295924630709	-0.053714432733983	-20.0551155113451	-20.108829944079083	0.0522972992672228	0.9477027007327772
BRCA2	Neuron	tetraploid	human		-10.579535855569771	0.6293270522150431	-19.826031831754246	-19.196704779539203	0.4670496718988521	0.5329503281011477
WDFY2	Neuron	tetraploid	human		-8.4781389595406	-0.0371383186500864	-16.972650093645086	-17.009788412295173	0.036457149814984	0.963542850185016
ESD	Neuron	tetraploid	human		-9.992147041611188	-0.1955148598318103	-19.14929509891059	-19.3448099587424	0.1775888774175787	0.8224111225824212
RB1	Neuron	tetraploid	human		-9.089189468535151	-0.1936144783344851	-17.92611754812461	-18.119732026459094	0.1760244965476055	0.8239755034523946
DIAPH3	Neuron	tetraploid	human		-9.461069736619027	1.741163385965624	-18.45671744850928	-16.715554062543656	0.8246836786192842	0.1753163213807159
SLAIN1	Neuron	tetraploid	human		-8.986267091996435	-0.0592294917257199	-17.772626905246913	-17.831856396972633	0.0575095494235904	0.9424904505764096
RBM26	Neuron	tetraploid	human		-8.681736370912397	-0.6622825813596869	-17.301611246735483	-17.96389382809517	0.484327075310373	0.515672924689627
MBNL2	Neuron	tetraploid	human		-9.350402016742702	0.359937433939237	-18.302744709388747	-17.94280727544951	0.3022800217039995	0.6977199782960005
ZIC5	Neuron	tetraploid	human		-9.61020497594275	0.769721182459595	-18.65894511379641	-17.88922393133681	0.5368578175250797	0.4631421824749204
GRTP1	Neuron	tetraploid	human		-10.92404152760127	0.5740319635722777	-20.179313630557367	-19.60528166698509	0.4367501486430604	0.5632498513569397
CUL4A	Neuron	tetraploid	human		-9.138838911498205	-0.6476618849131306	-17.999131583231367	-18.64679346814449	0.4767321920642542	0.5232678079357458
KLHL1	Neuron	tetraploid	human		-9.381647939172645	3.0039833108018588	-18.34655459770326	-15.342571286901402	0.9504108545434238	0.0495891454565762
DCUN1D2	Neuron	tetraploid	human		-9.253484516940109	-0.3385877008024742	-18.165168807147136	-18.50375650794961	0.2872237344028045	0.7127762655971955
TMCO3	Neuron	tetraploid	human		-9.726847774586048	-0.6041802054506639	-18.81290020769976	-19.417080413150423	0.4534777209734087	0.5465222790265912
LATS2	Neuron	tetraploid	human		-10.271110800804742	0.3286471669070858	-19.4823840902872	-19.153736923380112	0.2801030245816545	0.7198969754183454
SAP18	Neuron	tetraploid	human		-10.56838603366236	-0.241178011287463	-19.81405909917564	-20.055237110463104	0.2142982498411667	0.7857017501588334
FAM124A	Neuron	tetraploid	human		-10.563059868322863	0.4219217116085048	-19.80832791219702	-19.38640620058852	0.3442146222337923	0.6557853777662076
FREM2	Neuron	tetraploid	human		-9.251860545440069	1.3167043989199316	-18.162841807887805	-16.846137408967873	0.7319828743730844	0.2680171256269156
FOXO1	Neuron	tetraploid	human		-10.51509340717548	1.6112675162395256	-19.75636652918152	-18.145099012941994	0.8003655862201334	0.1996344137798665
SACS	Neuron	tetraploid	human		-8.283181518257345	-0.4580060958680541	-16.647090038549788	-17.105096134417842	0.367456379706837	0.632543620293163
CENPJ	Neuron	tetraploid	human		-9.827425247353776	0.2063483405464692	-18.9426820494601	-18.73633370891363	0.186450365405624	0.813549634594376
POU4F1	Neuron	tetraploid	human		-9.773215745246658	2.1237340984357296	-18.873073475059982	-16.749339376624256	0.8804157456154625	0.1195842543845374
OBI1	Neuron	tetraploid	human		-10.61918316516607	-0.4160271799526072	-19.86833162440008	-20.28435880435269	0.3403376593504315	0.6596623406495685
USP12	Neuron	tetraploid	human		-9.711820285152069	-0.4867721268576055	-18.793273156289366	-19.28004528314697	0.3853929305670029	0.614607069432997
PAN3	Neuron	tetraploid	human		-8.398005887115898	-0.5649213954240223	-16.840085981154996	-17.405007376579018	0.4315951757782175	0.5684048242217825
FARP1	Neuron	tetraploid	human		-7.558753607732536	-0.6710260191303056	-15.34685848004606	-16.01788449917637	0.4888161757537878	0.5111838242462121
SLITRK5	Neuron	tetraploid	human		-10.561172026438497	0.1211283151683666	-19.806294661034705	-19.68516634586634	0.1140797247099619	0.8859202752900381
SUGT1	Neuron	tetraploid	human		-9.711165790784795	-0.500615001462549	-18.792416941799484	-19.29303194326204	0.3938422428506063	0.6061577571493937
MICU2	Neuron	tetraploid	human		-8.46711724062387	-0.4914936470417501	-16.95452037953433	-17.44601402657608	0.3882879703779994	0.6117120296220006
AMER2	Neuron	tetraploid	human		-10.267162535774736	-0.1299247098005693	-19.47781732796001	-19.60774203776058	0.1218384546104709	0.8781615453895291
UPF3A	Neuron	tetraploid	human		-9.21876444109528	-0.7081646083504296	-18.11526203413605	-18.823426642486485	0.507452614285911	0.4925473857140889
NAA16	Neuron	tetraploid	human		-8.928664442575544	-0.4477999400864512	-17.68546613735014	-18.13326607743659	0.3609674839656271	0.6390325160343728
NBEA	Neuron	tetraploid	human		-6.71012333475245	-0.6616323638887831	-13.642297067654685	-14.303929431543468	0.4839916667330264	0.5160083332669736
LIG4	Neuron	tetraploid	human		-10.365988032555403	-0.2509684536198087	-19.59084972773337	-19.841818181353187	0.2219530842643742	0.7780469157356258
PCCA	Neuron	tetraploid	human		-7.372737567167151	-0.7536267721447506	-14.989975545154303	-15.743602317299056	0.5293435102357543	0.4706564897642457
DLEU1	Neuron	tetraploid	human		-9.692851962748543	1.4640219919907838	-18.76841144714524	-17.304389455154453	0.768695901847204	0.2313040981527958
GPC5	Neuron	tetraploid	human		-9.609487546880594	2.817448552809413	-18.65798674817826	-15.840538195368843	0.9402417816970332	0.0597582183029666
MAB21L1	Neuron	tetraploid	human		-10.290201884553792	0.2566641633552606	-19.504406028943283	-19.247741865588026	0.2263720172309581	0.773627982769042
ZDHHC20	Neuron	tetraploid	human		-8.309285218509684	-0.5457659882872683	-16.691279657624552	-17.23704564591182	0.4206021986104654	0.5793978013895346
SPATA13	Neuron	tetraploid	human		-8.466929798380134	0.1675680392796401	-16.954211768763788	-16.786643729484148	0.1542809267852818	0.8457190732147183
GPC6	Neuron	tetraploid	human		-7.116670091642672	1.256689954702683	-14.483311464765912	-13.226621510063229	0.7154055101943517	0.2845944898056482
LHFPL6	Neuron	tetraploid	human		-8.141443632000463	1.2273089722299222	-16.40391644653743	-15.176607474307508	0.7069197955882196	0.2930802044117804
PCDH9	Neuron	tetraploid	human		-6.680058678701712	1.677964002187487	-13.57831919112274	-11.900355188935254	0.8132461804039525	0.1867538195960473
HS6ST3	Neuron	tetraploid	human		-9.0210113354358	2.803213084425148	-17.824763737949187	-15.02155065352404	0.9393850116769668	0.0606149883230331
LAMP1	Neuron	tetraploid	human		-10.085497596942291	-0.2978964446754908	-19.26311234905551	-19.561008793731	0.2576217870158567	0.7423782129841433
IRS2	Neuron	tetraploid	human		-10.93827317286605	0.138034279809517	-20.19321404112717	-20.055179761317653	0.1289311688396147	0.8710688311603854
RASA3	Neuron	tetraploid	human		-9.869271067257564	-0.1470366604852345	-18.995868626285365	-19.1429052867706	0.13673767077967	0.86326232922033
POLR1D	Neuron	tetraploid	human		-10.682109429335757	-0.0549232679337059	-19.93459066316519	-19.98951393109889	0.0534422234989634	0.9465577765010368
COL4A1	Neuron	tetraploid	human		-10.190765504126858	0.7288603188467134	-19.388618554238924	-18.65975823539221	0.5175414742279439	0.482458525772056
B3GLCT	Neuron	tetraploid	human		-10.801942777453212	0.2727330035741034	-20.05779466446328	-19.78506166088917	0.238703976186533	0.761296023813467
GTF2F2	Neuron	tetraploid	human		-9.321426611564153	-0.182445050616998	-18.26188119111845	-18.44432624173545	0.1667695718316626	0.8332304281683374
NHLRC3	Neuron	tetraploid	human		-10.404295287420831	-0.2542600175704877	-19.63395007823488	-19.888210095805366	0.2245098652316852	0.7754901347683147
HMGB1	Neuron	tetraploid	human		-8.843376039758898	-0.0078740092667254	-17.554756905831127	-17.562630915097852	0.0078430904606355	0.9921569095393646
MPHOSPH8	Neuron	tetraploid	human		-9.175969083066462	-0.3913939153450734	-18.05329702853584	-18.444690943880914	0.3238862280134502	0.6761137719865498
TFDP1	Neuron	tetraploid	human		-9.56752194398014	-0.2294935170388576	-18.601684289115106	-18.83117780615396	0.2050638778388736	0.7949361221611264
CHAMP1	Neuron	tetraploid	human		-10.180026555236692	-0.3496383475176401	-19.375952935364595	-19.725591282882235	0.2950570119948296	0.7049429880051704
TRIM13	Neuron	tetraploid	human		-9.949264909082473	-0.495458198822817	-19.09621738272946	-19.59167558155228	0.3907083333970734	0.6092916666029266
NAXD	Neuron	tetraploid	human		-10.324542521909889	-0.3001139997307653	-19.543769283014228	-19.84388328274499	0.2592662275823547	0.7407337724176454
MIR17HG	Neuron	tetraploid	human		-10.625875415485538	0.4107217815111638	-19.875429457564152	-19.46470767605299	0.3368285875152381	0.6631714124847619
DLEU2	Neuron	tetraploid	human		-8.723062453173295	0.6205019966760652	-17.367008138367257	-16.746506141691192	0.4623255409550689	0.537674459044931
OBI1-AS1	Neuron	tetraploid	human		-11.101876064442529	3.107707991062558	-20.349055516639943	-17.241347525577385	0.9552967016307018	0.0447032983692982
CPB2-AS1	Neuron	tetraploid	human		-10.79312419260515	0.1903958148130726	-20.048861067943367	-19.85846525313029	0.1733681239606225	0.8266318760393774
N4BP2L2	Neuron	tetraploid	human		-8.314054413686483	-0.6284994041714853	-16.69933317582374	-17.327832579995224	0.4666083940162874	0.5333916059837126
ALG11	Neuron	tetraploid	human		-10.313937078277428	-0.1427160615750544	-19.53164690778022	-19.67436296935528	0.1329997913767641	0.867000208623236
LINC00621	Neuron	tetraploid	human		-10.686979397355074	0.3588663993059953	-19.93967369372032	-19.58080729441432	0.3015323391174405	0.6984676608825595
ENSG00000274090	Neuron	tetraploid	human		-10.055412933401252	2.265881541892401	-19.2266904018772	-16.960808859984795	0.8962614556521964	0.1037385443478036
LINC02340	Neuron	tetraploid	human		-10.634757991041193	0.2256796786137868	-19.88483156056133	-19.65915188194755	0.2020263312365745	0.7979736687634255
DACH1	Neuron	tetraploid	human		-6.763666606754288	0.2133410482232297	-13.755629330139064	-13.542288281915836	0.1921194360036519	0.8078805639963481
ENSG00000278390	Neuron	tetraploid	human		-10.069785954876687	0.2696808168001148	-19.244121763438336	-18.97444094663822	0.2363768088635244	0.7636231911364756
ENSG00000286416	Neuron	tetraploid	human		-10.196350241594692	0.1046384072878831	-19.395192858667823	-19.290554451379943	0.0993498677623364	0.9006501322376637
ENSG00000286757	Neuron	tetraploid	human		-8.895923353622177	1.6499336434675411	-17.635522387476172	-15.98558874400863	0.8079373471904254	0.1920626528095746
ENSG00000287460	Neuron	tetraploid	human		-10.101843717275557	1.1682857545475258	-19.28279861602502	-18.114512861477493	0.6891005573281975	0.3108994426718024
ENSG00000290476	Neuron	tetraploid	human		-10.248116957272774	-0.2974590484881184	-19.45572874120206	-19.753187789690177	0.2572970025913526	0.7427029974086474
MRPS31P5	Neuron	tetraploid	human		-10.20753540983955	-0.4290476674535881	-19.408334451959647	-19.837382119413235	0.3488711092149036	0.6511288907850964
ENSG00000291046	Neuron	tetraploid	human		-10.787560982464711	-0.4168098906514857	-20.04321443014035	-20.460024320791835	0.3408537821083533	0.6591462178916467
MAP3K9	Neuron	tetraploid	human		-9.508605113077552	-0.410782733974603	-18.52183180457612	-18.93261453855072	0.3368690082146284	0.6631309917853716
POMT2	Neuron	tetraploid	human		-10.339860993143471	-0.3530383342814786	-19.56122484153657	-19.914263175818053	0.2974497388984318	0.7025502611015682
BTBD7	Neuron	tetraploid	human		-8.938287206840156	-0.4746634943411401	-17.70008944994191	-18.17475294428305	0.3779056404804629	0.6220943595195371
UBR7	Neuron	tetraploid	human		-10.916900698177304	-0.3805012827764252	-20.17231826124302	-20.55281954401945	0.31648131282604	0.68351868717396
MAP4K5	Neuron	tetraploid	human		-8.414782767510982	-0.8967309028685797	-16.86798440912533	-17.76471531199391	0.5920990496775338	0.4079009503224662
ANGEL1	Neuron	tetraploid	human		-10.932269213890882	-0.3891310217533785	-20.187356534231032	-20.57648755598441	0.3223545221014344	0.6776454778985656
CCDC88C	Neuron	tetraploid	human		-9.462729253511151	0.1614806829055658	-18.459001014220945	-18.29752033131538	0.1491170321067358	0.8508829678932641
MNAT1	Neuron	tetraploid	human		-8.086019387620203	-0.8383871296543682	-16.307342501380905	-17.145729631035273	0.5675926216525317	0.4324073783474685
SAMD4A	Neuron	tetraploid	human		-10.270906722007217	1.4208088747829637	-19.48214814629968	-18.06133927151672	0.7584814204231045	0.2415185795768954
ZNF839	Neuron	tetraploid	human		-10.839455014278665	-0.3032795360991045	-20.09555996020632	-20.398839496305424	0.2616073398851819	0.7383926601148181
SNAPC1	Neuron	tetraploid	human		-10.817564600014313	-0.3049173892098835	-20.07356834270561	-20.378485731915493	0.2628157287486662	0.7371842712513338
SLC39A9	Neuron	tetraploid	human		-9.909931580915991	-0.1961503314690276	-19.047092784243592	-19.24324311571262	0.1781113303405231	0.8218886696594768
ARID4A	Neuron	tetraploid	human		-9.539793353640238	-0.1736379426934569	-18.56422007141912	-18.73785801411258	0.1593988116280917	0.8406011883719082
FUT8	Neuron	tetraploid	human		-8.540558364397434	0.1503263801649766	-17.074701331269743	-16.924374951104767	0.139572895748238	0.8604271042517619
CYP46A1	Neuron	tetraploid	human		-10.35588448290765	0.4562755397775859	-19.57941553071839	-19.123139990940803	0.366360779767105	0.633639220232895
TDP1	Neuron	tetraploid	human		-9.528952615944007	-0.2547485199254105	-18.549516285462406	-18.804264805387817	0.2248886014744341	0.7751113985255658
SPATA7	Neuron	tetraploid	human		-9.456324001840208	-0.333103330019334	-18.450182985180508	-18.78328631519984	0.283303865895942	0.716696134104058
JKAMP	Neuron	tetraploid	human		-10.199118854975834	-0.244970641163821	-19.39844890351592	-19.64341954467974	0.217272482126491	0.782727517873509
FOXN3	Neuron	tetraploid	human		-7.750778862824123	0.5059906008440275	-15.705405674645103	-15.199415073801074	0.3970919616961004	0.6029080383038996
AP5M1	Neuron	tetraploid	human		-10.3793041857747	-0.3873803523146008	-19.605877252427224	-19.993257604741824	0.3211671498280349	0.678832850171965
SYNE2	Neuron	tetraploid	human		-6.900110777932338	-0.0112693316299169	-14.040910968289673	-14.05218029991959	0.0112060705718379	0.988793929428162
PLEKHH1	Neuron	tetraploid	human		-9.720269543861177	-0.230302943508775	-18.804316087837865	-19.03461903134664	0.2057070598386604	0.7942929401613397
GALC	Neuron	tetraploid	human		-10.267469870375283	-0.4993245300753877	-19.478172958708253	-19.97749748878364	0.3930595086694919	0.6069404913305081
ATXN3	Neuron	tetraploid	human		-8.992527619839182	-0.4896130766149475	-17.782045617487288	-18.27165869410224	0.3871365204733998	0.6128634795266001
GOLGA5	Neuron	tetraploid	human		-10.259843254223208	-0.2197721217015314	-19.46934027107028	-19.689112392771804	0.1972983045809637	0.8027016954190365
EML1	Neuron	tetraploid	human		-9.164514042498192	0.0941755377963246	-18.03662639723652	-17.942450859440193	0.0898770127656626	0.9101229872343376
KIF26A	Neuron	tetraploid	human		-10.016336459170756	0.2123539355978181	-19.179015279635824	-18.966661344038005	0.1913215731736558	0.8086784268263442
ATG2B	Neuron	tetraploid	human		-9.10317839957577	-0.4342420366454469	-17.946757336760363	-18.38099937340581	0.3522445440471291	0.6477554559528709
TMEM260	Neuron	tetraploid	human		-9.056791037852737	-0.1674511200564552	-17.878111472567866	-18.04556259262432	0.1541820401874493	0.8458179598125506
EXOC5	Neuron	tetraploid	human		-8.876916087714328	-0.4894043012054503	-17.606394756596675	-18.095799057802125	0.3870085562920733	0.6129914437079266
PTPN21	Neuron	tetraploid	human		-9.528696434572662	0.1088913024093403	-18.54916842869493	-18.44027712628559	0.1031721047682098	0.8968278952317903
VASH1	Neuron	tetraploid	human		-10.118464286275708	-0.3511244267595189	-19.30274095423828	-19.6538653809978	0.2961038351123065	0.7038961648876935
SEL1L	Neuron	tetraploid	human		-9.576504641214116	-0.3158992762239662	-18.61377603780408	-18.92967531402804	0.2708671125132222	0.7291328874867777
RDH11	Neuron	tetraploid	human		-9.721186775134736	-0.3794506444377106	-18.805513714548777	-19.184964358986488	0.3157628045079675	0.6842371954920324
ACTN1	Neuron	tetraploid	human		-9.854850233238864	0.104866693345869	-18.97759330382284	-18.87272661047697	0.0995554501639585	0.9004445498360415
ZFYVE26	Neuron	tetraploid	human		-9.950391136269786	-0.192192754692968	-19.097617770280067	-19.289810524973035	0.1748521979494641	0.825147802050536
PALS1	Neuron	tetraploid	human		-10.263301262733702	0.0563256966234924	-19.473347087200136	-19.417021390576643	0.0547687728683997	0.9452312271316002
FERMT2	Neuron	tetraploid	human		-9.199939017232374	0.1154626629659105	-18.088065316032687	-17.972602653066776	0.1090461628101417	0.8909538371898581
MARK3	Neuron	tetraploid	human		-8.367499013012685	-0.8416573094194357	-16.789159801407237	-17.630817110826673	0.5690043619311184	0.4309956380688816
PPP2R5C	Neuron	tetraploid	human		-8.628251108378556	-0.7155808491236257	-17.21628382985592	-17.931864678979547	0.5110919525058528	0.4889080474941471
PSEN1	Neuron	tetraploid	human		-9.24904954183921	-0.221836099263303	-18.158812208545644	-18.380648307808947	0.1989533542888311	0.8010466457111689
MOK	Neuron	tetraploid	human		-9.605343214826975	0.0365269994609995	-18.65244787346435	-18.61592087400335	0.035867937501111	0.964132062498889
HSP90AA1	Neuron	tetraploid	human		-7.146287578500191	-0.1055603975254388	-14.542825064756848	-14.648385462282286	0.1001798757033066	0.8998201242966934
EXD2	Neuron	tetraploid	human		-10.179360685135206	-0.3870743867938451	-19.37516656983664	-19.76224095663048	0.3209594186038504	0.6790405813961496
ARG2	Neuron	tetraploid	human		-10.215952175000194	-0.1366724061426225	-19.41820099412357	-19.554873400266192	0.127744074983949	0.8722559250160511
L2HGDH	Neuron	tetraploid	human		-10.153459104819571	0.0724767824999225	-19.34448434447108	-19.272007561971154	0.0699126592874974	0.9300873407125024
TXNDC16	Neuron	tetraploid	human		-8.940939808657872	-0.0544165583559069	-17.704116073210542	-17.75853263156645	0.0529624720706132	0.9470375279293868
RTRAF	Neuron	tetraploid	human		-10.811701844116516	-0.258879872038925	-20.06765637147025	-20.32653624350917	0.2280842538610208	0.7719157461389792
PPP1R13B	Neuron	tetraploid	human		-9.734700292859344	0.0370818298276773	-18.823131782702976	-18.7860499528753	0.0364027188766811	0.9635972811233188
DDX24	Neuron	tetraploid	human		-8.776279352511898	-0.4472650379959937	-17.450538073208854	-17.897803111204848	0.3606255727005572	0.6393744272994428
ZBTB25	Neuron	tetraploid	human		-10.792372297216126	-0.1358196425416765	-20.048098388491724	-20.1839180310334	0.1269999296354478	0.8730000703645522
RCOR1	Neuron	tetraploid	human		-8.87019683696039	0.0122977843398394	-17.59607436931964	-17.583776584979802	0.0122224756162633	0.9877775243837368
GPATCH2L	Neuron	tetraploid	human		-8.468461886859668	-0.6148096451045041	-16.956733967187077	-17.57154361229158	0.4592561812538768	0.5407438187461232
PAPOLA	Neuron	tetraploid	human		-9.560795955802313	-0.2341014753148549	-18.592615973916647	-18.8267174492315	0.208718483719565	0.791281516280435
CCNK	Neuron	tetraploid	human		-10.13855783227868	-0.3283505742732586	-19.326750126085084	-19.655100700358343	0.2798894767748432	0.7201105232251568
PPP2R3C	Neuron	tetraploid	human		-10.274072775405203	-0.236128797995157	-19.485807277989508	-19.721936075984665	0.2103210416840892	0.7896789583159108
JPH4	Neuron	tetraploid	human		-10.354682974453189	-0.2799591423005659	-19.57805393660552	-19.858013078906087	0.244185378328486	0.755814621671514
SLC7A8	Neuron	tetraploid	human		-10.620569442941909	0.4472565376350877	-19.869802916887423	-19.42254637925233	0.3606201377640716	0.6393798622359285
OSGEP	Neuron	tetraploid	human		-10.59731026294138	-0.2685208683444565	-19.845048213265084	-20.11356908160954	0.2354905314035477	0.7645094685964523
SLC22A17	Neuron	tetraploid	human		-10.34576961689587	-0.2827170015566694	-19.567940736421107	-19.850657737977777	0.2462669370364618	0.7537330629635381
SCFD1	Neuron	tetraploid	human		-8.824083034814123	-0.4373970110823216	-17.524915115038244	-17.962312126120565	0.3542849755049473	0.6457150244950527
G2E3	Neuron	tetraploid	human		-9.029588963552332	-0.2080651487969476	-17.837584736294698	-18.045649885091645	0.1878458758757608	0.8121541241242393
HECTD1	Neuron	tetraploid	human		-8.926568851346	-0.5677792058422355	-17.68227821790854	-18.25005742375077	0.4332172501122082	0.5667827498877918
HNRNPC	Neuron	tetraploid	human		-8.587135674541607	-0.3437320829398161	-17.150161997042794	-17.49389407998261	0.2908811123506344	0.7091188876493656
SUPT16H	Neuron	tetraploid	human		-8.903529620168062	-0.3266768790092201	-17.647151080825818	-17.973827959835038	0.2786832220326979	0.721316777967302
TOX4	Neuron	tetraploid	human		-10.000106539792595	-0.5848868588805692	-19.159092042563955	-19.743978901444525	0.4428311030411129	0.557168896958887
KCNK10	Neuron	tetraploid	human		-9.200928491919528	0.2336314116239109	-18.08949718880292	-17.855865777179005	0.2083464435750153	0.7916535564249848
FKBP3	Neuron	tetraploid	human		-10.649811136098066	-0.4002829594835085	-19.900716177172217	-20.30099913665573	0.3298696005459576	0.6701303994540424
RBM23	Neuron	tetraploid	human		-10.037856420184651	-0.1633304534055958	-19.205321978012208	-19.368652431417804	0.1506895155046481	0.849310484495352
PRMT5	Neuron	tetraploid	human		-10.693213533184784	-0.4799933685393576	-19.94617116786429	-20.426164536403643	0.3812125047425443	0.6187874952574557
AP4S1	Neuron	tetraploid	human		-10.712507255758666	-0.1350705170265342	-19.96621295342869	-20.101283470455225	0.1263456979878023	0.8736543020121978
POLE2	Neuron	tetraploid	human		-10.64614400394342	0.6816088132020325	-19.896852162254685	-19.215243349052653	0.494197404458264	0.505802595541736
VCPKMT	Neuron	tetraploid	human		-10.85194387032804	-0.4013789045906115	-20.108048208704457	-20.509427113295068	0.3306036243799761	0.6693963756200239
SOS2	Neuron	tetraploid	human		-8.873283540803802	-0.4563850205778514	-17.600816894681486	-18.057201915259338	0.3664301472987399	0.63356985270126
CDKL1	Neuron	tetraploid	human		-9.979095592215016	0.1468165011906243	-19.133193465699424	-18.9863769645088	0.1365475946314577	0.8634524053685424
NIN	Neuron	tetraploid	human		-8.2459208528382	0.2556656150380155	-16.58369252602158	-16.328026910983567	0.2255991264904368	0.7744008735095632
TRIM9	Neuron	tetraploid	human		-9.50923973642957	1.0525014616000874	-18.522696962796445	-17.470195501196358	0.6509365128084798	0.3490634871915203
PSMC6	Neuron	tetraploid	human		-10.467727437933066	-0.2194274207404731	-19.70444203422324	-19.923869454963715	0.1970215648416227	0.8029784351583773
DDHD1	Neuron	tetraploid	human		-9.105028201979117	-0.1588898497572053	-17.949482622560655	-18.10837247231786	0.1469096780999003	0.8530903219000998
CNIH1	Neuron	tetraploid	human		-10.53224063142724	-0.5226480627895675	-19.775013685968307	-20.297661748757875	0.4070516971498734	0.5929483028501266
ATP6V1D	Neuron	tetraploid	human		-10.122427394461951	-0.1272444546810867	-19.307485039673715	-19.4347294943548	0.1194816005585628	0.8805183994414372
PSMA3	Neuron	tetraploid	human		-10.96515950372068	-0.4376480944721557	-20.219324376827068	-20.656972471299223	0.354447083470004	0.645552916529996
VTI1B	Neuron	tetraploid	human		-10.493540064072343	-0.0822492701576998	-19.732814483613367	-19.815063753771067	0.0789576582905597	0.9210423417094404
KIAA0586	Neuron	tetraploid	human		-9.45874211344558	-0.222530575536993	-18.453513279042884	-18.67604385457988	0.1995094690517913	0.8004905309482087
TMED8	Neuron	tetraploid	human		-9.463906020357085	-0.2161619699278247	-18.460619841815124	-18.67678181174295	0.1943951924468476	0.8056048075531526
AHSA1	Neuron	tetraploid	human		-10.937226299930352	-0.2522590726727927	-20.192193409325007	-20.4444524819978	0.2229565987212031	0.7770434012787969
DAAM1	Neuron	tetraploid	human		-7.841797741305911	-0.5757480865793134	-15.871854139811788	-16.4476022263911	0.4377159257385128	0.5622840742614872
SPTLC2	Neuron	tetraploid	human		-9.339320298470073	-0.4853880036209262	-18.287143297821324	-18.77253130144225	0.3845416496378226	0.6154583503621773
LGMN	Neuron	tetraploid	human		-10.883838564589327	-0.132976179788983	-20.139748984514256	-20.27272516430324	0.1245140538796243	0.8754859461203757
ALKBH1	Neuron	tetraploid	human		-10.463838674535491	-0.172667143387784	-19.700151928797112	-19.872819072184896	0.1585823603370214	0.8414176396629786
SNW1	Neuron	tetraploid	human		-9.617840303870098	-0.5231944939220058	-18.669135972383742	-19.192330466305748	0.4073756140552766	0.5926243859447233
ITPK1	Neuron	tetraploid	human		-9.967864262690634	-0.0583442374279778	-19.119300261567783	-19.17764449899576	0.056674836289454	0.943325163710546
PPM1A	Neuron	tetraploid	human		-9.156386452031196	-0.5542159747322337	-18.02477660793161	-18.578992582663844	0.4254774751592897	0.5745225248407103
GALNT16	Neuron	tetraploid	human		-10.325132380012338	0.2548881954953257	-19.544442613094407	-19.28955441759908	0.2249968580401962	0.7750031419598038
CEP128	Neuron	tetraploid	human		-8.884631796604983	0.6082363569576505	-17.618230511982873	-17.009994155025222	0.4556900084194425	0.5443099915805574
HIF1A	Neuron	tetraploid	human		-9.119620569480242	-0.4799284625794122	-17.970948731800586	-18.45087719438	0.3811723404427253	0.6188276595572747
SUSD6	Neuron	tetraploid	human		-9.987368333656672	-0.0816896868191	-19.143404957074573	-19.22509464389368	0.0784421141104804	0.9215578858895196
SRSF5	Neuron	tetraploid	human		-9.59690926210285	-0.5165960870806005	-18.64116153075964	-19.15775761784024	0.4034523077016501	0.5965476922983499
EIF5	Neuron	tetraploid	human		-9.524028559788055	-0.3743004088973443	-18.542827015226887	-18.91712742412423	0.3122297315161977	0.6877702684838023
SLC8A3	Neuron	tetraploid	human		-10.04827067942507	0.8101825612363919	-19.218007512967628	-18.40782495173124	0.5552231402028491	0.4447768597971509
DICER1	Neuron	tetraploid	human		-8.662694017344373	-0.8902542328617393	-17.271321260795563	-18.161575493657303	0.5894486361647576	0.4105513638352424
ZFYVE21	Neuron	tetraploid	human		-10.554479273664	-0.2905112846971391	-19.79907860125348	-20.08958988595062	0.2521189103470772	0.7478810896529228
MTHFD1	Neuron	tetraploid	human		-10.692742283818916	0.2056399861409765	-19.94568038133505	-19.740040395194075	0.1858738797839122	0.8141261202160878
ZC3H14	Neuron	tetraploid	human		-9.39618558299792	-0.4152710371877042	-18.366847372185024	-18.78211840937273	0.3398386718151378	0.6601613281848622
PCNX1	Neuron	tetraploid	human		-8.092174191156584	-0.9816033029514062	-16.318108143536083	-17.29971144648749	0.6252901564151148	0.3747098435848852
GSKIP	Neuron	tetraploid	human		-10.837298275059606	-0.1350171344310276	-20.093399033564086	-20.22841616799512	0.1262990588087362	0.8737009411912637
VRK1	Neuron	tetraploid	human		-10.0038241547406	0.1391502646281317	-19.16366196758237	-19.024511702954246	0.1299027262086877	0.8700972737913123
PSMC1	Neuron	tetraploid	human		-10.885078955470185	-0.1256689220902807	-20.140976248698426	-20.266645170788703	0.1180932216925606	0.8819067783074394
RPS6KA5	Neuron	tetraploid	human		-9.541435645215754	-0.0056198018372165	-18.56644480036769	-18.572064602204907	0.005604040290284	0.994395959709716
PPP4R3A	Neuron	tetraploid	human		-9.253449238767589	-0.8346246570643673	-18.16511826444186	-18.999742921506225	0.5659626362790061	0.4340373637209939
PSMB5	Neuron	tetraploid	human		-10.223851419506827	-0.1624306468396028	-19.427443359206205	-19.589874006045807	0.1499249564280794	0.8500750435719204
YY1	Neuron	tetraploid	human		-9.942158588038598	-0.2297302091329776	-19.08737320175541	-19.31710341088839	0.2052520106686645	0.7947479893313356
ACIN1	Neuron	tetraploid	human		-8.846640182781481	-0.7518679151310864	-17.559795770196143	-18.31166368532723	0.5285149643344187	0.4714850356655812
TRIP11	Neuron	tetraploid	human		-9.385021372831792	-0.5457954102562681	-18.35126861678279	-18.897064027039058	0.4206192453838404	0.5793807546161596
PABPN1	Neuron	tetraploid	human		-9.75274760738702	-0.5553313770294751	-18.8465833261016	-19.40191470313108	0.426117941648016	0.573882058351984
EFS	Neuron	tetraploid	human		-9.708887854937002	-0.0867120078243956	-18.789436021130463	-18.87614802895486	0.0830588705177332	0.9169411294822668
ARHGAP5	Neuron	tetraploid	human		-8.853180970167863	-0.3507503571574233	-17.5698840823344	-17.920634439491824	0.2958404797004342	0.7041595202995657
SRP54	Neuron	tetraploid	human		-10.296667156471802	-0.4268705465975202	-19.511841393548288	-19.938711940145808	0.3474519786779816	0.6525480213220183
CHD8	Neuron	tetraploid	human		-8.736265261782657	-0.59028814459176	-17.387803228697557	-17.978091373289317	0.4458324186647139	0.5541675813352861
PRORP	Neuron	tetraploid	human		-9.645931177928508	-0.0183132051080682	-18.70649243473421	-18.72480563984228	0.0181465373252671	0.9818534626747328
DCAF11	Neuron	tetraploid	human		-10.460358530188245	-0.3382692316990692	-19.69630912928324	-20.034578360982305	0.2869967010349337	0.7130032989650662
PSMA6	Neuron	tetraploid	human		-10.413144769749987	-0.7427048442703567	-19.64385012010469	-20.38655496437505	0.5241748595659724	0.4758251404340275
BRMS1L	Neuron	tetraploid	human		-10.447498642546796	-0.1810813951730239	-19.682080597352943	-19.863161992525967	0.1656325575505439	0.834367442449456
SEC23A	Neuron	tetraploid	human		-9.495370066355962	-0.4090107702760974	-18.503764016757177	-18.912774787033275	0.335692922486951	0.664307077513049
PNN	Neuron	tetraploid	human		-9.453152705443069	-0.3068363588482263	-18.44581297449151	-18.752649333339736	0.2642290065307912	0.7357709934692089
YLPM1	Neuron	tetraploid	human		-8.355610812789932	-0.846526283183618	-16.769245928657448	-17.615772211841065	0.5710977678803507	0.4289022321196493
FCF1	Neuron	tetraploid	human		-10.450441222017735	-0.3527062789043249	-19.68534031350564	-20.03804659240997	0.2972164145703573	0.7027835854296427
NEK9	Neuron	tetraploid	human		-10.0968403378436	-0.0545631609298418	-19.2767805641115	-19.331343725041343	0.0531013000333036	0.9468986999666964
IFT43	Neuron	tetraploid	human		-9.600624648357751	-0.0185104202563977	-18.64613585495513	-18.664646275211528	0.0183401546087882	0.981659845391212
DNAL1	Neuron	tetraploid	human		-10.229841675779271	-0.3453717815154427	-19.43444084154354	-19.779812623058984	0.2920429008289067	0.7079570991710934
AREL1	Neuron	tetraploid	human		-9.893748099567546	-0.308709898250342	-19.02675864690145	-19.335468545151794	0.26560621195083	0.7343937880491699
MLH3	Neuron	tetraploid	human		-9.76309129286068	-0.3043762213984848	-18.859984498876912	-19.1643607202754	0.2624166803836693	0.7375833196163307
TTLL5	Neuron	tetraploid	human		-8.377145822524321	-0.5676211745435359	-16.805290899777987	-17.372912074321523	0.4331276736204048	0.5668723263795953
ABCD4	Neuron	tetraploid	human		-10.519351325928362	-0.4018186388408686	-19.76100436208756	-20.162823000928427	0.3308979161834993	0.6691020838165006
DLST	Neuron	tetraploid	human		-10.191696937737287	-0.4192669472080439	-19.389715618776595	-19.80898256598464	0.3424713535986462	0.6575286464013537
PPP4R4	Neuron	tetraploid	human		-9.743962401144165	0.780073468631052	-18.83517846642337	-18.05510499779232	0.5416276659197681	0.458372334080232
RBM25	Neuron	tetraploid	human		-9.152663152652943	-0.6272174983129588	-18.01934215018486	-18.646559648497817	0.4659241977477795	0.5340758022522205
ALDH6A1	Neuron	tetraploid	human		-11.02263592751179	-0.3030650962314993	-20.274482995766054	-20.57754809199756	0.2614489820824	0.7385510179176
ESRRB	Neuron	tetraploid	human		-10.590117549590383	1.0471319646714257	-19.83736325694792	-18.79023129227649	0.6490571764560487	0.3509428235439513
NRDE2	Neuron	tetraploid	human		-9.754329319181744	-0.2134821958177255	-18.848634458972832	-19.06211665479056	0.1922334583547202	0.8077665416452797
ZNF410	Neuron	tetraploid	human		-9.988122671528158	-0.4353399235023047	-19.144335151689766	-19.57967507519207	0.3529553160036887	0.6470446839963114
DMAC2L	Neuron	tetraploid	human		-10.541005877044867	-0.2549267481156789	-19.78451479601662	-20.0394415441323	0.2250267358661627	0.7749732641338373
MAX	Neuron	tetraploid	human		-10.001842859889978	0.140607745314611	-19.16122690340812	-19.02061915809351	0.1311699524773654	0.8688300475226346
KLC1	Neuron	tetraploid	human		-8.632065611467004	-0.725581383159181	-17.222395023310227	-17.94797640646941	0.5159569273560694	0.4840430726439306
PCNX4	Neuron	tetraploid	human		-7.958079281839808	-0.6707350454736734	-16.081225383026105	-16.75196042849978	0.4886674130852764	0.5113325869147236
ATG14	Neuron	tetraploid	human		-10.021122529250428	-0.2403385893155878	-19.1848768103738	-19.42521539968939	0.2136384376370554	0.7863615623629446
KTN1	Neuron	tetraploid	human		-8.75928651216476	-0.4912320502524281	-17.423949538267365	-17.915181588519793	0.3881279275426274	0.6118720724573725
DLGAP5	Neuron	tetraploid	human		-10.7202783697528	1.0413385363648402	-19.97425679071712	-18.93291825435228	0.6470181134888034	0.3529818865111966
ZBTB1	Neuron	tetraploid	human		-10.225837987756774	0.0082042543601837	-19.42976503794561	-19.421560783585427	0.0081706913146869	0.991829308685313
SGPP1	Neuron	tetraploid	human		-10.673256230167356	0.2870593922346421	-19.92533362402797	-19.638274231793336	0.2495328444079674	0.7504671555920326
BCL11B	Neuron	tetraploid	human		-9.088546596637723	1.3287102094711185	-17.925167752801386	-16.596457543330267	0.7351813983519929	0.2648186016480071
NGDN	Neuron	tetraploid	human		-10.994236121944528	-0.0666098957057031	-20.24734066050061	-20.313950556206315	0.0644399038302829	0.935560096169717
RAB2B	Neuron	tetraploid	human		-10.06101592947688	-0.2328593282898303	-19.23349229984853	-19.46635162813836	0.2077349850396364	0.7922650149603636
HEATR5A	Neuron	tetraploid	human		-10.193307301043715	-0.1029137551877104	-19.39161178653892	-19.494525541726627	0.0977952193918119	0.902204780608188
SNX6	Neuron	tetraploid	human		-9.401471528764192	-0.6035654790731292	-18.37421166710475	-18.97777714617788	0.4531416560291708	0.5468583439708292
EAPP	Neuron	tetraploid	human		-10.67887420848799	-0.070592878094139	-19.93121033711557	-20.001803215209705	0.0681588121270836	0.9318411878729164
MIS18BP1	Neuron	tetraploid	human		-10.183634164193482	0.5817228769213898	-19.380211279891576	-18.798488402970182	0.4410654389111654	0.5589345610888345
TEP1	Neuron	tetraploid	human		-10.855361145487793	-0.4742231056156251	-20.111457931197744	-20.58568103681337	0.377631616804284	0.6223683831957161
TRAF3	Neuron	tetraploid	human		-9.422856658404182	0.1001061420518247	-18.40392757974041	-18.30382143768859	0.0952586181673286	0.9047413818326714
LRRC9	Neuron	tetraploid	human		-10.445120660469122	0.3136685529848898	-19.679444608795546	-19.36577605581065	0.2692388033584172	0.7307611966415828
ACTR10	Neuron	tetraploid	human		-10.204099332333472	-0.4058761635824517	-19.404300980050618	-19.81017714363307	0.3336073140017069	0.666392685998293
DGLUCY	Neuron	tetraploid	human		-9.686335625301172	0.029394972274705	-18.759847941140706	-18.730452968866	0.0289671423420375	0.9710328576579624
UNC79	Neuron	tetraploid	human		-7.776518313868142	-0.0836219637144086	-15.752704374078029	-15.836326337792435	0.0802210998210656	0.9197789001789344
NUMB	Neuron	tetraploid	human		-8.557016029096262	-0.5275155030390373	-17.101432025260827	-17.628947528299864	0.409930824909501	0.5900691750904989
COX16	Neuron	tetraploid	human		-10.572484637502864	0.0027923889814759	-19.818464127023205	-19.81567173804173	0.0027884938897445	0.9972115061102556
TTC9	Neuron	tetraploid	human		-10.573911272173378	-1.1765817703342547e-05	-19.81999635005419	-19.820008115871893	1.176574848638e-05	0.9999882342515136
MED6	Neuron	tetraploid	human		-10.205794386244364	-0.2745100891623444	-19.406291136062915	-19.68080122522526	0.240055662991544	0.7599443370084561
EIF2S1	Neuron	tetraploid	human		-10.677096708919876	-0.0208516169642258	-19.92935190284334	-19.95020351980757	0.0206357251673675	0.9793642748326324
TTC5	Neuron	tetraploid	human		-10.68733378417374	-0.0626060914648326	-19.94004333347289	-20.00264942493772	0.0606865956078935	0.9393134043921064
ZFHX2	Neuron	tetraploid	human		-9.603510931082406	-0.1605788044254766	-18.6499975492066	-18.810576353632072	0.1483492929172307	0.8516507070827692
NOVA1	Neuron	tetraploid	human		-7.828409938191476	0.1710811987456501	-15.847512766983314	-15.676431568237664	0.1572468598045672	0.8427531401954329
MDGA2	Neuron	tetraploid	human		-8.280295462807834	2.295599386696121	-16.64219301344979	-14.34659362675367	0.8992989836739284	0.1007010163260716
TMX1	Neuron	tetraploid	human		-9.922805291802932	0.0658581778138903	-19.06321744506669	-18.997359267252808	0.0637363621678281	0.936263637832172
FRMD6	Neuron	tetraploid	human		-10.947240141648775	0.0620542299155319	-20.201944039871805	-20.13988980995628	0.0601680815964534	0.9398319184035464
PELI2	Neuron	tetraploid	human		-7.853824629255312	0.855732289519194	-15.893679594008267	-15.037947304489077	0.5750281253404561	0.4249718746595438
RTN1	Neuron	tetraploid	human		-8.216380753946915	0.1143255518716905	-16.53316309133205	-16.41883753946036	0.1080324730877475	0.8919675269122526
ARMH4	Neuron	tetraploid	human		-8.183121173034523	-0.4400830191581767	-16.47598751099908	-16.916070530157256	0.3560170440590259	0.6439829559409741
SYT16	Neuron	tetraploid	human		-9.40705699441384	0.5853911742226822	-18.38198499678402	-17.796593822561338	0.4431120210224197	0.5568879789775805
SLC38A6	Neuron	tetraploid	human		-9.241806292969075	-0.1242793927837659	-18.148419048816177	-18.272698441599942	0.1168669345948669	0.8831330654051331
NAA30	Neuron	tetraploid	human		-10.634028385253126	-0.3778206837296061	-19.88406008965337	-20.261880773382977	0.3146466153391696	0.6853533846608303
DCAF5	Neuron	tetraploid	human		-9.159788483965144	-0.3828103134354386	-18.02973885568593	-18.41254916912137	0.3180577577005421	0.6819422422994579
RAB15	Neuron	tetraploid	human		-10.876797799974796	-0.2805514326732953	-20.132774807069804	-20.4133262397431	0.2446329075057755	0.7553670924942246
WDR89	Neuron	tetraploid	human		-10.422030624112804	-0.1402202125749916	-19.653769436377864	-19.793989648952856	0.130833187139203	0.8691668128607971
KCNH5	Neuron	tetraploid	human		-10.89239340055652	1.3850503277316264	-20.14820478392674	-18.76315445619512	0.7496887981203046	0.2503112018796953
STON2	Neuron	tetraploid	human		-9.8687230018063	0.3472366556465296	-18.99517510376082	-18.64793844811429	0.2933619214231087	0.7066380785768913
EFCAB11	Neuron	tetraploid	human		-9.756613049651207	0.6387536596951761	-18.85159475631696	-18.21284109662178	0.4720499804476683	0.5279500195523317
WARS1	Neuron	tetraploid	human		-10.35082036629561	0.3452301040709891	-19.573674027118965	-19.228443923047976	0.291942592170744	0.7080574078292561
WDR20	Neuron	tetraploid	human		-9.583508849781303	-0.2902347103278835	-18.623189295628936	-18.91342400595682	0.2519120369998142	0.7480879630001858
AKT1	Neuron	tetraploid	human		-10.655687112829105	-0.6903621733097189	-19.90690000609784	-20.59726217940756	0.4986055555071823	0.5013944444928178
MIA2	Neuron	tetraploid	human		-10.047420861362916	0.0108378038944786	-19.216973460167427	-19.20613565627295	0.010779286488695	0.989220713511305
AKAP6	Neuron	tetraploid	human		-6.6477175399715325	-0.0938324729828998	-13.509222672859988	-13.603055145842887	0.0895647280289637	0.9104352719710364
NPAS3	Neuron	tetraploid	human		-7.908177905276215	1.481730829296577	-15.991825371019855	-14.51009454172328	0.7727559728178002	0.2272440271821998
FAM177A1	Neuron	tetraploid	human		-10.701077923892935	-0.3438166645832118	-19.954352693991968	-20.29816935857518	0.2909410882550487	0.7090589117449513
MBIP	Neuron	tetraploid	human		-10.28413958066501	0.0619540803491674	-19.49742377603682	-19.43546969568765	0.0600739531239856	0.9399260468760144
MIPOL1	Neuron	tetraploid	human		-8.895746963858674	0.1472382186899352	-17.635252530853016	-17.48801431216308	0.136911650850789	0.863088349149211
NUBPL	Neuron	tetraploid	human		-8.840126776957657	-0.150301436463625	-17.54973813613538	-17.700039572599007	0.1395514332438387	0.8604485667561612
VIPAS39	Neuron	tetraploid	human		-10.316628105414605	-0.1213976872312087	-19.534725735597448	-19.656123422828657	0.1143183347431492	0.8856816652568509
SAV1	Neuron	tetraploid	human		-10.551490429537424	-0.0050546809449834	-19.79585212686657	-19.80090680781156	0.0050419275424308	0.9949580724575692
SLC35F4	Neuron	tetraploid	human		-10.057860134162553	2.3019162940161024	-19.22966229224092	-16.927745998224815	0.8999330977326154	0.1000669022673846
PPP2R5E	Neuron	tetraploid	human		-8.051387493238948	-0.9059659352597652	-16.246574357489465	-17.15254029274923	0.5958486875035599	0.40415131249644
MIDEAS	Neuron	tetraploid	human		-10.647473373406877	0.0728372919274278	-19.89825332586257	-19.82541603393514	0.0702479041091374	0.9297520958908628
FBXO33	Neuron	tetraploid	human		-10.172250601855373	-0.1282585282336086	-19.366762337365483	-19.49502086559909	0.1203740583945216	0.8796259416054784
LRFN5	Neuron	tetraploid	human		-9.140815212377111	1.5158920091786392	-18.00202404930262	-16.48613204012398	0.7803877986481289	0.2196122013518711
GTF2A1	Neuron	tetraploid	human		-9.887425829774692	-0.5240802986430495	-19.0187955383555	-19.54287583699855	0.4079003311014239	0.5920996688985761
KLHDC2	Neuron	tetraploid	human		-11.055687266415925	-0.2561954417994805	-20.30579490662507	-20.56199034842455	0.2260093161230062	0.7739906838769938
EML5	Neuron	tetraploid	human		-9.82476862569241	1.7032536996112988	-18.93928938322807	-17.23603568361677	0.8179099073112343	0.1820900926887657
NEMF	Neuron	tetraploid	human		-8.899893789826626	-0.5806619494169141	-17.641594473694305	-18.22225642311122	0.4404721351916373	0.5595278648083627
TTC8	Neuron	tetraploid	human		-9.483342020119824	-0.006820163762466	-18.487302669829933	-18.4941228335924	0.0067969592284682	0.9932030407715318
TMEM63C	Neuron	tetraploid	human		-10.091342836687394	0.0683460991094229	-19.270160339078004	-19.20181423996858	0.0660628171921098	0.9339371828078902
OTX2	Neuron	tetraploid	human		-9.49207405151686	0.6159357718622793	-18.499257066891985	-17.88332129502971	0.4598647845906998	0.5401352154093002
DACT1	Neuron	tetraploid	human		-10.486335161015557	0.2795296734511118	-19.724913292912728	-19.445383619461616	0.2438607097799924	0.7561392902200076
ARHGEF40	Neuron	tetraploid	human		-9.902794918136133	-0.2870021372002291	-19.03813452058947	-19.3251366577897	0.2494898751550568	0.7505101248449432
METTL3	Neuron	tetraploid	human		-10.691548235013158	-0.4619673022333758	-19.944436559170875	-20.40640386140425	0.3699570593978522	0.6300429406021477
SALL2	Neuron	tetraploid	human		-10.816496787996266	-0.0556675321132756	-20.07249226263452	-20.128159794747795	0.0541464504479524	0.9458535495520476
ZFYVE1	Neuron	tetraploid	human		-10.263070556505662	-0.3748425360949811	-19.47307986762666	-19.84792240372164	0.3126024894342364	0.6873975105657635
TTC7B	Neuron	tetraploid	human		-8.89439598935239	-0.2907101826969124	-17.633185410455216	-17.923895593152128	0.2522676476076153	0.7477323523923846
CPSF2	Neuron	tetraploid	human		-9.439960703354595	-0.1572392898058012	-18.42760521030876	-18.58484450011456	0.1455004386825076	0.8544995613174923
MOAP1	Neuron	tetraploid	human		-10.421281615380709	-0.233689976558999	-19.652934143002582	-19.886624119561585	0.2083928053565589	0.7916071946434411
CLMN	Neuron	tetraploid	human		-10.049037333331428	1.051222852458178	-19.2189402037865	-18.16771735132832	0.6504899115892926	0.3495100884107074
BAG5	Neuron	tetraploid	human		-10.482015192319276	-0.2814262242947621	-19.7201690733543	-20.00159529764906	0.2452934073674274	0.7547065926325726
MAPK1IP1L	Neuron	tetraploid	human		-9.198368765654225	-0.5223756120283128	-18.08579245250373	-18.608168064532045	0.406890125924275	0.593109874075725
TMED10	Neuron	tetraploid	human		-10.269277654796827	-0.275456569292686	-19.480264308115487	-19.755720877408173	0.240774594925623	0.759225405074377
GPHN	Neuron	tetraploid	human		-7.324323809751598	-0.4944745462648043	-14.895548537795367	-15.390023084060171	0.3901087072270841	0.6098912927729159
RALGAPA1	Neuron	tetraploid	human		-8.371039438597462	-0.3600151046325912	-16.79508293010327	-17.15509803473586	0.3023342119939548	0.6976657880060452
WDR25	Neuron	tetraploid	human		-10.579540830549238	-0.2461931982630928	-19.82603716636997	-20.072230364633064	0.2182288264983458	0.7817711735016541
PNMA1	Neuron	tetraploid	human		-10.226202005554663	-0.1596637719462172	-19.43019034495068	-19.58985411689689	0.1475696482135514	0.8524303517864485
FBXO34	Neuron	tetraploid	human		-9.485795960643635	-0.1990300479868238	-18.49066427710276	-18.68969432508958	0.1804747321214962	0.8195252678785038
PACS2	Neuron	tetraploid	human		-9.019566152467137	-0.580597168062031	-17.822601651651507	-18.403198819713538	0.4404358870443707	0.5595641129556292
KLHL28	Neuron	tetraploid	human		-10.346750164063389	-0.2452526315666431	-19.56905433378044	-19.81430696534708	0.217493172656788	0.782506827343212
SOCS4	Neuron	tetraploid	human		-10.552941905216436	-0.2536079077918352	-19.797419306425464	-20.0510272142173	0.2240039956082168	0.7759960043917832
GPR137C	Neuron	tetraploid	human		-7.641672051758642	-0.2142124727367758	-15.502912177678468	-15.717124650415244	0.1928231362757707	0.8071768637242294
GPR135	Neuron	tetraploid	human		-10.86425930199683	0.0975438645166165	-20.120321529975115	-20.0227776654585	0.0929374471772691	0.9070625528227308
RAD51B	Neuron	tetraploid	human		-7.809256870998435	0.3770232409828367	-15.81260443855894	-15.435581197576104	0.3140998672824356	0.6859001327175643
TRAPPC6B	Neuron	tetraploid	human		-10.298075370241726	-0.4220021939756968	-19.51345939844583	-19.935461592421525	0.344267399269526	0.6557326007304739
RGS6	Neuron	tetraploid	human		-10.54557504791941	3.125754453922984	-19.789459280842035	-16.66370482691905	0.9560962022672056	0.0439037977327944
MTA1	Neuron	tetraploid	human		-10.183271982127389	-0.7687837904031093	-19.37978392765044	-20.14856771805355	0.5364234681761949	0.4635765318238051
SLC25A21	Neuron	tetraploid	human		-10.08832489327406	1.4646184137473064	-19.266522565707696	-17.80190415196039	0.7688338155122719	0.231166184487728
BEGAIN	Neuron	tetraploid	human		-10.306064259873178	0.3109802349017947	-19.522628245341785	-19.21164801043999	0.2672716418258329	0.732728358174167
SETD3	Neuron	tetraploid	human		-9.696561409088847	-0.2441008272950746	-18.773281096256245	-19.01738192355132	0.2165913586936346	0.7834086413063653
PRKD1	Neuron	tetraploid	human		-8.539033298931788	0.9414441105109502	-17.072220578797356	-16.130776468286406	0.609935867281971	0.3900641327180289
BRF1	Neuron	tetraploid	human		-9.948762323833268	-0.3909622046225358	-19.09559234062577	-19.48655454524832	0.3235942794342966	0.6764057205657034
FLRT2	Neuron	tetraploid	human		-8.558904969598787	1.3011202914958115	-17.10449535083356	-15.803375059337748	0.7277733510589812	0.2722266489410188
PRPF39	Neuron	tetraploid	human		-10.305129966002008	-0.2347936430492652	-19.521556852133216	-19.75635049518248	0.2092659937477226	0.7907340062522775
DLK1	Neuron	tetraploid	human		-9.09251550273634	1.0449080485287716	-17.931029721954186	-16.886121673425414	0.6482758405548867	0.3517241594451132
AHNAK2	Neuron	tetraploid	human		-10.204476569687492	0.7367062325799124	-19.40474396047337	-18.66803772789346	0.521311991283008	0.4786880087169919
ZFP36L1	Neuron	tetraploid	human		-10.529198035034238	0.1614271791934207	-19.77171077387306	-19.61028359467964	0.149071505491442	0.8509284945085581
GNG2	Neuron	tetraploid	human		-8.21858617662448	0.0464041139853464	-16.536943740718645	-16.490539626733298	0.0453439056502524	0.9546560943497476
KTN1-AS1	Neuron	tetraploid	human		-10.800454861400686	0.432464147436562	-20.0562888252792	-19.62382467784263	0.3510918822631403	0.6489081177368596
CARMIL3	Neuron	tetraploid	human		-10.258323480547634	-0.3422727042758709	-19.467578271761987	-19.809850976037858	0.2898454838725516	0.7101545161274484
LINC01551	Neuron	tetraploid	human		-8.204744726809745	1.4090514309080042	-16.513194126533293	-15.104142695625288	0.7556250202013801	0.2443749797986199
FANCM	Neuron	tetraploid	human		-9.858400497159757	0.0328957143815067	-18.982097748414816	-18.94920203403331	0.0323605347924541	0.967639465207546
EVL	Neuron	tetraploid	human		-7.967586324348232	-0.7253970614758317	-16.098180821925652	-16.823577883401487	0.5158676994990443	0.4841323005009557
TECPR2	Neuron	tetraploid	human		-9.277649469538142	-0.264605612374865	-18.199710238444435	-18.4643158508193	0.2324914138174791	0.7675085861825208
STRN3	Neuron	tetraploid	human		-8.378359249963639	-0.8462618575134152	-16.807318165064693	-17.653580022578108	0.5709843401242267	0.4290156598757733
DYNC1H1	Neuron	tetraploid	human		-7.059014102239683	-0.9327776814710572	-14.366773307575263	-15.299550989046322	0.6065407134749448	0.3934592865250552
SLC25A29	Neuron	tetraploid	human		-9.506575750436232	-0.4116049395964083	-18.519064515927564	-18.93066945552397	0.3374140141598886	0.6625859858401114
SIPA1L1	Neuron	tetraploid	human		-8.531538047279275	0.6498607383678278	-17.06001921692778	-16.410158478559953	0.4778815172295823	0.5221184827704177
ERO1A	Neuron	tetraploid	human		-9.502737548915714	-0.4591423302811854	-18.513827589858543	-18.97296992013973	0.3681746893746589	0.6318253106253411
RPS6KL1	Neuron	tetraploid	human		-10.42497082061326	-0.0740016817978527	-19.657046864945883	-19.731048546743736	0.07132986799546	0.92867013200454
STYX	Neuron	tetraploid	human		-10.664040166316235	-0.2800981977312879	-19.915674538545247	-20.19577273627653	0.2442904711492154	0.7557095288507846
ATL1	Neuron	tetraploid	human		-9.40408328474958	-0.1192845764501412	-18.377847520683048	-18.49713209713319	0.1124448124848031	0.8875551875151969
WDHD1	Neuron	tetraploid	human		-10.013545788479048	0.7710414660980334	-19.17559465403368	-18.404553187935644	0.5374688930855734	0.4625311069144265
BAZ1A	Neuron	tetraploid	human		-9.171853061053614	0.1776507810917884	-18.04731104682916	-17.869660265737373	0.1627652493517504	0.8372347506482497
CALM1	Neuron	tetraploid	human		-9.920883890132204	-0.2257242935087013	-19.060813698691856	-19.28653799220056	0.202061931953784	0.7979380680462159
TOGARAM1	Neuron	tetraploid	human		-9.303771904389276	-0.5358607844489143	-18.236871188791067	-18.77273197323998	0.4148346279588211	0.5851653720411789
SMOC1	Neuron	tetraploid	human		-8.839692356952092	2.41433431924305	-17.54906691909903	-15.13473259985598	0.9105731511553192	0.0894268488446809
CDC42BPB	Neuron	tetraploid	human		-8.509126369380601	-0.9037365868548868	-17.02344463708473	-17.927181223939616	0.594946688358116	0.4050533116418841
CCDC85C	Neuron	tetraploid	human		-10.10873283816179	-0.006875057709795	-19.29107369953766	-19.29794875724745	0.0068514785674708	0.9931485214325292
LIN52	Neuron	tetraploid	human		-9.740003418359652	-0.1028834290689496	-18.83003210158016	-18.932915530649108	0.0977678586076176	0.9022321413923824
DPF3	Neuron	tetraploid	human		-9.128427387439045	1.147194535392611	-17.98387600228017	-16.83668146688756	0.6824736701392823	0.3175263298607177
NYNRIN	Neuron	tetraploid	human		-9.55990689358696	-0.4654190120836113	-18.591416375553766	-19.056835387637378	0.372128035876081	0.627871964123919
SYNJ2BP	Neuron	tetraploid	human		-9.75023214522157	-0.3786599308020371	-18.843319923512347	-19.221979854314384	0.3152215548689224	0.6847784451310776
C14orf132	Neuron	tetraploid	human		-9.020591233865664	-0.0436391010679138	-17.82413529760884	-17.867774398676755	0.0427006165374596	0.9572993834625404
ENSG00000237356	Neuron	tetraploid	human		-9.919474831504314	1.495889519855826	-19.059050275188586	-17.563160755332756	0.7759507801644554	0.2240492198355446
OTX2-AS1	Neuron	tetraploid	human		-7.970351231330308	2.033831158194697	-16.10310731463052	-14.069276156435825	0.8691666833828369	0.1308333166171632
LINC02315	Neuron	tetraploid	human		-10.367095425267324	-0.1754372221852519	-19.59210127807649	-19.767538500261743	0.1609099282388693	0.8390900717611308
FOXG1-AS1	Neuron	tetraploid	human		-10.17723582968154	0.631150827678724	-19.37265639608625	-18.74150556840753	0.4680207678309688	0.5319792321690312
FNTB	Neuron	tetraploid	human		-9.97215757301674	-0.0569564799435831	-19.12461515315293	-19.18157163309652	0.0553648209517454	0.9446351790482544
PSMA3-AS1	Neuron	tetraploid	human		-10.306171118649765	-0.4940496004108254	-19.52275076957719	-20.01680036998801	0.389849481376268	0.6101505186237319
CHURC1	Neuron	tetraploid	human		-10.494315792128011	-0.5720771089329232	-19.733664337382017	-20.30574144631494	0.4356480001389456	0.5643519998610543
LINC00641	Neuron	tetraploid	human		-10.30258009334712	-0.162301469242724	-19.51863160100869	-19.680933070251413	0.1498151386839408	0.8501848613160593
OXA1L-DT	Neuron	tetraploid	human		-10.95499308094496	0.0471543575335609	-20.2094744769814	-20.16232011944784	0.0460598616215457	0.9539401383784544
ENSG00000258526	Neuron	tetraploid	human		-7.610588695857499	0.132363238946871	-15.444631805553543	-15.312268566606674	0.1239772682944535	0.8760227317055466
ENSG00000258561	Neuron	tetraploid	human		-10.07945454364709	1.1613547498120127	-19.25581607962042	-18.094461329808407	0.6869382269139115	0.3130617730860885
HIF1A-AS3	Neuron	tetraploid	human		-9.609075790655892	1.5895580557845186	-18.65743664732729	-17.06787859154278	0.7959842446035242	0.2040157553964757
TMEM179	Neuron	tetraploid	human		-10.608139924162238	0.919883689835924	-19.85659249421432	-18.9367088043784	0.6014346044047317	0.3985653955952683
LINC00648	Neuron	tetraploid	human		-10.37766462489072	0.5250492973697192	-19.60402957926459	-19.07898028189487	0.4084737970378953	0.5915262029621047
ENSG00000286123	Neuron	tetraploid	human		-10.013545227678232	0.2431517542752281	-19.175593966427204	-18.932442212151976	0.2158474937534192	0.7841525062465807
AQR	Neuron	tetraploid	human		-8.894382898541682	-0.5641235874078596	-17.633165377834366	-18.197288965242223	0.4311415169107499	0.56885848308925
SNX1	Neuron	tetraploid	human		-9.556013846625316	-0.315229663644665	-18.58616101558401	-18.90139067922868	0.2703787124586179	0.7296212875413821
PIAS1	Neuron	tetraploid	human		-8.042848881264689	-0.4026792617770276	-16.23154167231559	-16.634220934092617	0.3314735130619983	0.6685264869380017
APBA2	Neuron	tetraploid	human		-8.246583758392443	-0.7657567503460534	-16.58482372978855	-17.350580480134603	0.5350180774309419	0.4649819225690582
PSMA4	Neuron	tetraploid	human		-10.919206535523363	-0.2235322101374528	-20.17457864323113	-20.398110853368586	0.2003108666441492	0.7996891333558509
ATOSA	Neuron	tetraploid	human		-9.203254787178572	-0.1648729614124278	-18.0928625317724	-18.25773549318483	0.1519985738512211	0.8480014261487788
BTBD1	Neuron	tetraploid	human		-10.174568623600464	-0.139053968959729	-19.36950378573352	-19.50855775469325	0.1298189355758598	0.8701810644241401
MYO9A	Neuron	tetraploid	human		-8.146292948294397	-0.42356794181935	-16.412326416244056	-16.835894358063406	0.3452933078085013	0.6547066921914987
NEO1	Neuron	tetraploid	human		-7.88365888798386	-0.1867048177966097	-15.9476507564608	-16.134355574257413	0.1703113904455788	0.8296886095544213
PKM	Neuron	tetraploid	human		-8.987914965456099	0.2244216493139497	-17.775107097477914	-17.550685448163964	0.2010218252642799	0.7989781747357201
TP53BP1	Neuron	tetraploid	human		-8.224628871713152	-0.9583371900193074	-16.547295667622993	-17.5056328576423	0.6164699062816748	0.3835300937183252
MEF2A	Neuron	tetraploid	human		-8.344747099506076	-0.288843078890391	-16.75101458140336	-17.03985766029375	0.2508702495485397	0.7491297504514605
RORA	Neuron	tetraploid	human		-7.623249589513971	0.6630762867752878	-15.46840230215306	-14.805326015377773	0.4847362053175486	0.5152637946824514
NEDD4	Neuron	tetraploid	human		-11.00814001695862	0.6281672700375008	-20.260656315546484	-19.632489045508983	0.4664312070338658	0.5335687929661342
MAPK6	Neuron	tetraploid	human		-9.33773735614699	-0.7259876898138736	-18.28491202614184	-19.01089971595572	0.5161535573289042	0.4838464426710958
GNB5	Neuron	tetraploid	human		-9.946411044287776	-0.134784908858407	-19.092667250797945	-19.22745215965635	0.12609613954676	0.87390386045324
RAB27A	Neuron	tetraploid	human		-10.419667578689827	0.1358910294232664	-19.65113365349768	-19.51524262407441	0.1270622481637098	0.8729377518362902
PDE8A	Neuron	tetraploid	human		-9.277649546193071	0.4112206654176729	-18.19971034776343	-17.788489682345755	0.3371593505471468	0.6628406494528533
DPP8	Neuron	tetraploid	human		-9.659949906159984	-0.3631297418886632	-18.725054927971847	-19.08818466986051	0.3045038073443803	0.6954961926556197
HACD3	Neuron	tetraploid	human		-8.287325117781695	-0.6558488011257744	-16.654116891479287	-17.309965692605065	0.4809986533538969	0.5190013466461031
AP4E1	Neuron	tetraploid	human		-9.747585444729578	-0.2732898961715762	-18.839884403929	-19.11317430010057	0.2391278182784646	0.7608721817215354
ZFAND6	Neuron	tetraploid	human		-8.71365502575781	-0.2529893676566459	-17.3521620605741	-17.605151428230744	0.2235238624592505	0.7764761375407495
PDCD7	Neuron	tetraploid	human		-10.486983715731284	-0.4160084545068906	-19.72562510230716	-20.14163355681405	0.3403253067634268	0.6596746932365731
SPG21	Neuron	tetraploid	human		-10.312285418710252	-0.4667759299196348	-19.529756254846703	-19.99653218476634	0.3729794287771995	0.6270205712228005
TRPM7	Neuron	tetraploid	human		-9.26506721356992	-0.4339896043443403	-18.18174494097273	-18.615734545317075	0.3520810090069337	0.6479189909930664
WDR76	Neuron	tetraploid	human		-10.645853969361175	0.2498253666065793	-19.896546400191827	-19.646721033585248	0.2210632004288829	0.7789367995711171
SNAP23	Neuron	tetraploid	human		-10.593980668667925	0.078219813387836	-19.84149250166104	-19.763272688273204	0.0752388706761432	0.9247611293238568
AAGAB	Neuron	tetraploid	human		-9.65213176753696	-0.3145713167421994	-18.71470935358118	-19.02928067032338	0.2698982103928237	0.7301017896071762
IQCH	Neuron	tetraploid	human		-10.009232211358576	0.2234254710803185	-19.170303182825503	-18.94687771174519	0.2002255040243725	0.7997744959756274
CORO2B	Neuron	tetraploid	human		-8.920828425685245	0.3797250322980155	-17.67353947921011	-17.293814446912094	0.3159505251326716	0.6840494748673284
HERC1	Neuron	tetraploid	human		-7.424739623916417	-1.0124562878673942	-15.090691633907282	-16.103147921774678	0.6366745492578139	0.3633254507421861
TRIP4	Neuron	tetraploid	human		-10.05125609849914	-0.3012883525393875	-19.221638594538785	-19.52292694707817	0.2601355997936727	0.7398644002063273
MTFMT	Neuron	tetraploid	human		-10.607823853291322	-0.3381501751158957	-19.8562560182612	-20.19440619337709	0.286911808244945	0.713088191755055
AP3B2	Neuron	tetraploid	human		-9.51931385194218	-0.0864518847922575	-18.53641596670604	-18.62286785149829	0.0828203219862016	0.9171796780137984
IGDCC4	Neuron	tetraploid	human		-10.071942673307362	-0.1062403749782986	-19.246732551202665	-19.35297292618096	0.1007915251219837	0.8992084748780164
RAB11A	Neuron	tetraploid	human		-10.411329915482897	-0.3036373850893596	-19.641821551691272	-19.945458936780632	0.2618715256808865	0.7381284743191135
TTC23	Neuron	tetraploid	human		-10.216208313831896	0.2477390502791259	-19.418500950663702	-19.17076190038458	0.2194363954410645	0.7805636045589356
CD276	Neuron	tetraploid	human		-9.234606253005335	-0.491538848796523	-18.138073756902752	-18.629612605699275	0.3883156202102389	0.6116843797897611
RPAP1	Neuron	tetraploid	human		-10.743554432066544	-0.3663710609773005	-19.998251512365457	-20.36462257334276	0.3067544828804268	0.6932455171195733
HOMER2	Neuron	tetraploid	human		-9.830122024542977	-0.0908873515810847	-18.9461240348814	-19.03701138646248	0.0868794333059972	0.9131205666940028
TMEM87A	Neuron	tetraploid	human		-9.293984152989776	-0.4481026873799508	-18.22296916912657	-18.67107185650652	0.3611609200477121	0.6388390799522878
ZNF106	Neuron	tetraploid	human		-9.098613926455004	-0.4225442856110284	-17.940028589222234	-18.362572874833266	0.3446227700969173	0.6553772299030827
CEP152	Neuron	tetraploid	human		-10.272094043874088	0.5646154759795898	-19.48352069986035	-18.91890522388076	0.4314212630898986	0.5685787369101014
OCA2	Neuron	tetraploid	human		-9.582827274083924	0.9782783979368972	-18.622273882269468	-17.643995484332567	0.624042208272346	0.375957791727654
DTWD1	Neuron	tetraploid	human		-10.514008737682383	-0.2106370157041439	-19.75518429222954	-19.965821307933684	0.1899319444958556	0.8100680555041444
ENTREP2	Neuron	tetraploid	human		-9.577850134246168	1.0546717141387845	-18.61558533852977	-17.560913624390984	0.6516932472782535	0.3483067527217465
GABPB1	Neuron	tetraploid	human		-10.059794829468863	0.2203084747396319	-19.232010641904623	-19.01170216716499	0.1977287206361923	0.8022712793638077
TJP1	Neuron	tetraploid	human		-8.878671910390276	0.0080000919548268	-17.609089578284326	-17.6010894863295	0.007968176385058	0.992031823614942
DMXL2	Neuron	tetraploid	human		-8.529286654764675	-0.5892946287268969	-17.05635124068071	-17.645645869407605	0.4452815707881228	0.5547184292118772
SCG3	Neuron	tetraploid	human		-9.886582518139267	-0.2271415243760195	-19.017732538210907	-19.244874062586927	0.2031919934458649	0.7968080065541351
DNAJC17	Neuron	tetraploid	human		-10.53862598738951	-0.4593218909149819	-19.781937173690142	-20.241259064605128	0.3682881301428305	0.6317118698571694
EIF3J	Neuron	tetraploid	human		-10.250800640442248	-0.4791927161017036	-19.458847176964376	-19.93803989306608	0.380716872638027	0.6192831273619729
SPG11	Neuron	tetraploid	human		-8.824217779700492	-0.6814744633606118	-17.52512388483249	-18.2065983481931	0.4941294453947202	0.5058705546052797
MYEF2	Neuron	tetraploid	human		-8.537556325735418	-0.5814042414926881	-17.069817453234055	-17.651221694726743	0.4408873141807589	0.5591126858192411
UBE3A	Neuron	tetraploid	human		-8.86623258801113	-0.74876646617464	-17.589979752986757	-18.3387462191614	0.5270504076125776	0.4729495923874223
MESD	Neuron	tetraploid	human		-10.039606544778175	-0.364303599754546	-19.207455852859592	-19.57175945261414	0.3053197420314528	0.6946802579685472
RCN2	Neuron	tetraploid	human		-9.62704837267072	-0.1750578811752597	-18.68140488942321	-18.85646277059847	0.1605915665835746	0.8394084334164253
EMC4	Neuron	tetraploid	human		-10.767718572808397	-0.5284839441122351	-20.02300595372905	-20.551489897841293	0.4105019955175076	0.5894980044824925
HERC2	Neuron	tetraploid	human		-8.803972695528865	-0.7218897529545886	-17.493701416361137	-18.21559116931573	0.5141667169644981	0.485833283035502
SNRPN	Neuron	tetraploid	human		-8.344069151725108	-0.0372624541724136	-16.749875794651683	-16.787138248824096	0.0365767522863652	0.9634232477136347
EIF2AK4	Neuron	tetraploid	human		-9.68356437542531	-0.3450103858582274	-18.756202579525795	-19.101212965384025	0.2917870019701886	0.7082129980298114
MYO5C	Neuron	tetraploid	human		-10.9185896099645	0.5373727063666607	-20.173974020818164	-19.636601314451504	0.4157186838301863	0.5842813161698137
CGNL1	Neuron	tetraploid	human		-10.622060476466784	1.822801287458496	-19.87138480636891	-18.04858351891041	0.8384274946382027	0.1615725053617974
TMOD2	Neuron	tetraploid	human		-9.42173106816214	0.102697145518615	-18.40236660383393	-18.29966945831531	0.097599771945689	0.902400228054311
TTBK2	Neuron	tetraploid	human		-8.823757072241081	-0.5897314163221594	-17.52441005773402	-18.11414147405618	0.4455238120090345	0.5544761879909655
CCDC32	Neuron	tetraploid	human		-10.454613228299236	-0.0521777920020731	-19.6899579244972	-19.74213571649928	0.0508399012337206	0.9491600987662796
INO80	Neuron	tetraploid	human		-9.2498038786758	-0.2780192518321698	-18.15989376811574	-18.43791301994791	0.2427177576966362	0.7572822423033636
ICE2	Neuron	tetraploid	human		-9.273347472544923	-0.3032038465044273	-18.19357256729955	-18.49677641380398	0.2615514491288775	0.7384485508711225
MINDY2	Neuron	tetraploid	human		-8.991184665438217	-0.6455555152684768	-17.780026094058933	-18.42558160932741	0.4756288350066343	0.5243711649933657
IVD	Neuron	tetraploid	human		-10.40137099243358	-0.125910529020274	-19.630673949083256	-19.75658447810353	0.1183062707437078	0.8816937292562922
DUT	Neuron	tetraploid	human		-10.747995625049446	-0.2638145135138714	-20.0028131014326	-20.266627614946472	0.2318839984180106	0.7681160015819892
ARPP19	Neuron	tetraploid	human		-9.440381338250813	-0.4518293278581459	-18.428186505802817	-18.880015833660963	0.363537213077087	0.6364627869229129
VPS13C	Neuron	tetraploid	human		-7.989282093420365	-0.9813218670621318	-16.136782384674994	-17.118104251737126	0.6251846847760096	0.3748153152239905
CHSY1	Neuron	tetraploid	human		-9.512148956097814	-0.1621695247476715	-18.52666159187924	-18.688831116626908	0.1497029540708048	0.8502970459291952
SNRPA1	Neuron	tetraploid	human		-10.62681606842364	-0.5372597710478892	-19.87642614295153	-20.41368591399942	0.4156526941072774	0.5843473058927225
MEIS2	Neuron	tetraploid	human		-6.897590664123647	1.0657429785335903	-14.035687701049778	-12.969944722516187	0.6555281755045269	0.3444718244954731
DPH6	Neuron	tetraploid	human		-8.94744308434288	1.0428695490354445	-17.713979889877617	-16.671110340842173	0.6475581197458538	0.3524418802541463
KATNBL1	Neuron	tetraploid	human		-9.093506944075754	-0.3457165576755194	-17.93249338624856	-18.27820994392408	0.2922869454862505	0.7077130545137494
MTHFS	Neuron	tetraploid	human		-10.837053726792638	-0.0432851843567904	-20.093153930694537	-20.136439115051328	0.0423617523267876	0.9576382476732124
ADAMTS7	Neuron	tetraploid	human		-9.520838716673373	-0.0910878671684293	-18.538490135125727	-18.62957800229416	0.0870625098572798	0.9129374901427202
ABHD17C	Neuron	tetraploid	human		-10.783300680497408	0.0266736672614768	-20.038884552154965	-20.012210884893488	0.0263210670023993	0.9736789329976008
IREB2	Neuron	tetraploid	human		-8.91445113580983	-0.7979549021566364	-17.663820730888066	-18.461775633044702	0.5497511739040315	0.4502488260959685
ALPK3	Neuron	tetraploid	human		-9.715729306886622	0.8377848898607567	-18.79838454399973	-17.96059965413898	0.5673321302909808	0.4326678697090192
MAP2K5	Neuron	tetraploid	human		-8.781845139331306	-0.2230632704832978	-17.459229744706562	-17.68229301518986	0.1999357727571968	0.8000642272428032
UNC13C	Neuron	tetraploid	human		-9.281093283861695	2.348310751934923	-18.20461991307065	-15.856309161135732	0.9044695994642916	0.0955304005357085
CTDSPL2	Neuron	tetraploid	human		-9.457909702724235	-0.2264172717738723	-18.4523670380776	-18.67878430985148	0.2026146941436802	0.7973853058563197
SLTM	Neuron	tetraploid	human		-8.901033427027663	-0.6063976728770228	-17.64333655765519	-18.24973423053221	0.4546882736483272	0.5453117263516728
KNL1	Neuron	tetraploid	human		-10.572636418802944	0.914142984377616	-19.81862716828485	-18.90448418390724	0.5991399777766897	0.4008600222233103
HAUS2	Neuron	tetraploid	human		-10.77855864831927	-0.2223176871252761	-20.03405927561946	-20.25637696274473	0.1993390357530698	0.8006609642469301
RTF1	Neuron	tetraploid	human		-9.851495685482044	-0.2704199934952598	-18.97333402914704	-19.243754022642296	0.2369410527666219	0.7630589472333782
PARP6	Neuron	tetraploid	human		-10.226986832083478	-0.3890055657045436	-19.431107189185017	-19.82011275488956	0.3222695020442378	0.6777304979557622
LRRC49	Neuron	tetraploid	human		-8.592087952735959	-0.5128951501400253	-17.158150586553358	-17.671045736693383	0.4012404318285041	0.5987595681714959
TUBGCP4	Neuron	tetraploid	human		-10.253179388852235	-0.2438116489256358	-19.4616096425698	-19.70542129149544	0.2163647811010469	0.783635218898953
RMDN3	Neuron	tetraploid	human		-10.704299098680822	-0.3068032342091307	-19.957698911776564	-20.26450214598569	0.2642046339785117	0.7357953660214883
UACA	Neuron	tetraploid	human		-10.384373293674992	0.4083282580392264	-19.61158516966788	-19.20325691162865	0.3352393700175595	0.6647606299824406
ADAM10	Neuron	tetraploid	human		-8.333711633138037	-0.6001673520783762	-16.732462159889902	-17.33262951196828	0.4512802009891332	0.5487197990108669
SEMA6D	Neuron	tetraploid	human		-6.995296673213408	1.0990621413486643	-14.236932436933674	-13.13787029558501	0.6668165838373361	0.3331834161626639
RSL24D1	Neuron	tetraploid	human		-10.44637016897432	-0.3037366373569341	-19.680829878180223	-19.98456651553716	0.2619447829701877	0.7380552170298122
USP8	Neuron	tetraploid	human		-9.670095462162507	-0.3485735978499811	-18.73845555732586	-19.08702915517584	0.2943060244467104	0.7056939755532896
SECISBP2L	Neuron	tetraploid	human		-9.15537156358826	-0.4111266175256567	-18.023295669375297	-18.43442228690096	0.3370970088498164	0.6629029911501836
TMOD3	Neuron	tetraploid	human		-9.528965631210196	-0.2640982280203339	-18.549533957810823	-18.81363218583116	0.2321018931588944	0.7678981068411056
SPPL2A	Neuron	tetraploid	human		-9.510187984445151	-0.0675591079835805	-18.52398946979532	-18.5915485777789	0.0653275276219128	0.9346724723780871
GLCE	Neuron	tetraploid	human		-9.513696675701842	0.3564283345577834	-18.528769857252744	-18.17234152269496	0.2998273521459205	0.7001726478540795
SHF	Neuron	tetraploid	human		-10.05966585366204	-0.2987319057557585	-19.23185412161842	-19.530586027374177	0.2582417561035605	0.7417582438964395
APH1B	Neuron	tetraploid	human		-10.775541759048462	-0.3036852677599349	-20.030986245237592	-20.334671512997527	0.2619068683973059	0.7380931316026941
INTS14	Neuron	tetraploid	human		-10.66132112757741	-0.0758192784174979	-19.912820384082465	-19.988639662499963	0.0730162826131247	0.9269837173868752
PARP16	Neuron	tetraploid	human		-10.21696479234542	-0.0419663647251873	-19.4193867359748	-19.46135310069998	0.0410979670365303	0.9589020329634697
PPCDC	Neuron	tetraploid	human		-9.479737122860888	0.1140342236244399	-18.482361420375515	-18.368327196751075	0.1077725798962518	0.8922274201037481
NIPA2	Neuron	tetraploid	human		-10.401553283895666	-0.4702899440107906	-19.630878240717934	-20.101168184728724	0.3751789211130589	0.624821078886941
SLC12A6	Neuron	tetraploid	human		-9.544742663576544	-0.2338456344655099	-18.57092242591793	-18.80476806038344	0.2085160156856763	0.7914839843143237
TCF12	Neuron	tetraploid	human		-7.088626261437143	-0.8378974570794818	-14.42674024096161	-15.264637698041092	0.5673808317685592	0.4326191682314407
ZSCAN29	Neuron	tetraploid	human		-10.67365116548655	-0.2415105755767293	-19.92574702831769	-20.16725760389442	0.2145595027411831	0.7854404972588168
BNIP2	Neuron	tetraploid	human		-10.465094978320938	-0.2050026672066316	-19.70153833953968	-19.90654100674632	0.1853548564184125	0.8146451435815876
SRP14	Neuron	tetraploid	human		-10.541859432106024	-0.6556424409481602	-19.785438893486827	-20.441081334434987	0.4808915410923484	0.5191084589076516
TLE3	Neuron	tetraploid	human		-10.000664632795106	-0.266678899080425	-19.159778325036555	-19.42645722411698	0.234081030730392	0.765918969269608
ANP32A	Neuron	tetraploid	human		-9.162157666804225	-0.4507784138590764	-18.03319271835741	-18.48397113221649	0.3628679938400821	0.6371320061599178
UBE2Q2	Neuron	tetraploid	human		-9.493314912471693	-0.2432374959520232	-18.50095415886436	-18.74419165481638	0.2159147254218487	0.7840852745781512
ETFA	Neuron	tetraploid	human		-9.47542383054063	0.0025253725187325	-18.47644452937408	-18.473919156855345	0.0025221864481227	0.9974778135518771
HMG20A	Neuron	tetraploid	human		-9.7753269316041	-0.0547336720863107	-18.87579932403788	-18.93053299612419	0.053262743061384	0.946737256938616
SCAPER	Neuron	tetraploid	human		-7.865604595091396	-0.615584245811906	-15.9150188435711	-16.530603089383007	0.459674879615442	0.5403251203845579
TSPAN3	Neuron	tetraploid	human		-9.567450821431878	-0.5712210248538554	-18.601588462440656	-19.17280948729451	0.435164660516716	0.564835339483284
SKIC8	Neuron	tetraploid	human		-10.617837893013023	-0.5406649550641411	-19.86690335288703	-20.40756830795117	0.4176391202205879	0.582360879779412
MAN2C1	Neuron	tetraploid	human		-10.470572512400526	0.0720906465422857	-19.707578132781297	-19.63548748623901	0.069553449774114	0.930446550225886
TPM1	Neuron	tetraploid	human		-9.482485038229294	0.0384296831703387	-18.486128320774032	-18.447698637603693	0.0377006317983934	0.9622993682016066
IGF1R	Neuron	tetraploid	human		-7.258244048004344	-0.7628778683033506	-14.76563734929502	-15.52851521759837	0.5336775205972519	0.466322479402748
ARRDC4	Neuron	tetraploid	human		-10.824079644901037	0.1744453867933124	-20.08012712012933	-19.905681733336017	0.1600772761500253	0.8399227238499747
USP3	Neuron	tetraploid	human		-8.737029745538333	-0.5212914541794013	-17.389005878211364	-17.910297332390765	0.4062467525028749	0.5937532474971251
BBS4	Neuron	tetraploid	human		-10.263564748276048	-0.182486077617181	-19.47365225630014	-19.656138333917323	0.1668037560753482	0.8331962439246517
LINS1	Neuron	tetraploid	human		-10.739014176348793	-0.2900352142445044	-19.99358263371526	-20.283617847959764	0.2517627814937231	0.7482372185062768
PCSK6	Neuron	tetraploid	human		-10.8630267449403	1.367371871223671	-20.1190950437297	-18.75172317250603	0.7452243362991247	0.2547756637008753
CELF6	Neuron	tetraploid	human		-10.705760843811088	-0.0026041694108441	-19.959216470283646	-19.96182063969449	0.0026007815032171	0.9973992184967828
FANCI	Neuron	tetraploid	human		-9.99736998542372	0.849469508631369	-19.15572569849736	-18.306256189865984	0.5723582679666257	0.4276417320333742
ABHD2	Neuron	tetraploid	human		-9.522055310536585	-0.3054613419552652	-18.540144530697425	-18.84560587265269	0.2632166131159049	0.7367833868840951
NTRK3	Neuron	tetraploid	human		-9.763835664732284	1.7092644402186252	-18.86094777784392	-17.151683337625297	0.8190011208394484	0.1809988791605516
DET1	Neuron	tetraploid	human		-10.034708477499942	-0.0155108058409821	-19.201481689877543	-19.21699249571853	0.0153911328325999	0.9846088671674
ZNF710	Neuron	tetraploid	human		-9.687494073529102	0.1067319996236048	-18.76137117020161	-18.654639170578005	0.1012334895203049	0.8987665104796951
UNC45A	Neuron	tetraploid	human		-10.40454066277485	-0.2639097051117396	-19.634224870034103	-19.898134575145843	0.2319571131275412	0.7680428868724589
ST8SIA2	Neuron	tetraploid	human		-8.658821576338111	-0.128019227015848	-17.265149449943426	-17.393168676959274	0.1201635376475906	0.8798364623524093
IQGAP1	Neuron	tetraploid	human		-9.472077855334712	-0.2967490985866945	-18.471851102716748	-18.768600201303443	0.2567695334553796	0.7432304665446204
CRTC3	Neuron	tetraploid	human		-9.640892846435207	-0.3554245100261433	-18.69980802626101	-19.05523253628716	0.2991241487782749	0.700875851221725
EFL1	Neuron	tetraploid	human		-9.660797603177862	-0.1885969283640171	-18.726175668917616	-18.91477259728164	0.1718797687908436	0.8281202312091565
SH3GL3	Neuron	tetraploid	human		-9.840919271077649	0.2567608527023068	-18.959885116700587	-18.70312426399828	0.226446815199327	0.7735531848006729
SEC11A	Neuron	tetraploid	human		-10.010627525731383	-0.0459390292866216	-19.172015370289984	-19.217954399576605	0.0448998064443584	0.9551001935556416
FSIP1	Neuron	tetraploid	human		-10.3730190911917	0.3298186800365954	-19.59879041231021	-19.268971732273613	0.2809458995243207	0.7190541004756793
TEX9	Neuron	tetraploid	human		-8.922788426452328	0.0434069269774681	-17.676524225569203	-17.633117298591735	0.0424783306203031	0.9575216693796968
NPTN	Neuron	tetraploid	human		-9.271047389935084	-0.2901989890599453	-18.19028896946066	-18.480487958520605	0.2518853138719573	0.7481146861280427
GALK2	Neuron	tetraploid	human		-9.307245770582975	-0.1046963957044759	-18.24179902965201	-18.34649542535649	0.0994020935231497	0.9005979064768503
BUB1B	Neuron	tetraploid	human		-10.51036666463251	1.0704186977592405	-19.751212270502634	-18.6807935727434	0.6571350694170961	0.3428649305829039
RNF111	Neuron	tetraploid	human		-8.930261247934219	-0.4912722814554868	-17.68789447726329	-18.17916675871877	0.3881525433970544	0.6118474566029456
MYO1E	Neuron	tetraploid	human		-9.674164746740598	0.9481520094322242	-18.74382255991057	-17.79567055047834	0.6125436220013398	0.3874563779986601
AP3S2	Neuron	tetraploid	human		-9.617345678016006	-0.4825145929740949	-18.668476276099835	-19.15099086907393	0.3827706418634388	0.6172293581365612
MEGF11	Neuron	tetraploid	human		-10.202016118390274	2.8001592932846755	-19.40185401731036	-16.601694724025684	0.939199623237932	0.060800376762068
GJD2	Neuron	tetraploid	human		-10.282534661396596	0.7424817175723213	-19.495573639578847	-18.75309192200653	0.5240686784280624	0.4759313215719375
ADPGK	Neuron	tetraploid	human		-10.451504155721944	-0.2165708924366889	-19.686517226386982	-19.90308811882367	0.1947245550394268	0.8052754449605731
STARD9	Neuron	tetraploid	human		-9.0185281849994	-0.14094728473437	-17.821048435580202	-17.961995720314572	0.1314649044508258	0.8685350955491742
UBR1	Neuron	tetraploid	human		-8.842448034257684	-0.5132611843130839	-17.553323813150392	-18.06658499746348	0.4014595581855866	0.5985404418144133
SPRED1	Neuron	tetraploid	human		-9.340351563278649	0.2144545733100252	-18.288596573794763	-18.074142000484738	0.1930185306036982	0.8069814693963018
GPR176	Neuron	tetraploid	human		-9.806789052212054	1.161915540773407	-18.916277963005207	-17.7543624222318	0.6871137399089658	0.3128862600910341
RAB8B	Neuron	tetraploid	human		-9.237249686996352	-0.2852990830234852	-18.14187358045445	-18.427172663477936	0.2482106267467723	0.7517893732532276
FBN1	Neuron	tetraploid	human		-10.01709928918018	0.8836740358389611	-19.179949939498457	-18.29627590365949	0.5867382195449173	0.4132617804550825
COPS2	Neuron	tetraploid	human		-10.480192414251263	-0.4311453111233483	-19.718165764298867	-20.14931107542221	0.3502355140929352	0.6497644859070648
GABRB3	Neuron	tetraploid	human		-7.701058446852562	0.111585128734555	-15.613529814152663	-15.501944685418108	0.1055847522758991	0.8944152477241009
ARIH1	Neuron	tetraploid	human		-7.822289603448197	-0.9371018833233544	-15.836368700725728	-16.773470584049083	0.6082384375542973	0.3917615624457027
FAM227B	Neuron	tetraploid	human		-9.981880960433283	0.3756106781819071	-19.13663367306445	-18.76102299488254	0.3131303056476735	0.6868696943523264
PRTG	Neuron	tetraploid	human		-8.108981579236282	0.9322876314036465	-16.347454252872737	-15.41516662146909	0.6063478514729008	0.3936521485270991
HDGFL3	Neuron	tetraploid	human		-8.77315766857346	-0.6286944633805974	-17.445659488428287	-18.074353951808884	0.4667124268144901	0.5332875731855099
TMED3	Neuron	tetraploid	human		-9.75787153948524	0.4710106408599657	-18.85322547444437	-18.38221483358441	0.3756290654676181	0.624370934532382
ZNF592	Neuron	tetraploid	human		-10.132870831389484	-0.4301656213053349	-19.319966033844	-19.75013165514933	0.3495986345207085	0.6504013654792915
GOLM2	Neuron	tetraploid	human		-8.248907799665732	-0.9911888507078784	-16.58878860667196	-17.57997745737984	0.6288647957072032	0.3711352042927968
CIAO2A	Neuron	tetraploid	human		-10.9728973480573	-0.3810892346686713	-20.226802483601222	-20.607891718269894	0.3168830708127916	0.6831169291872083
KIF7	Neuron	tetraploid	human		-10.138700494100071	-0.3285099992166814	-19.326920196083464	-19.655430195300145	0.2800042712034757	0.7199957287965243
ANKDD1A	Neuron	tetraploid	human		-10.326271218786928	-0.076171647133613	-19.54574234365008	-19.621913990783685	0.0733428651333691	0.9266571348666308
CLPX	Neuron	tetraploid	human		-10.514849013674308	-0.4535259377339038	-19.75610018006716	-20.209626117801065	0.3646161266204434	0.6353838733795566
VPS39	Neuron	tetraploid	human		-9.587699120535024	-0.3647985720653394	-18.628814406777785	-18.993612978843124	0.3056635044405467	0.6943364955594533
MTMR10	Neuron	tetraploid	human		-10.90678078818749	-0.1456613289163187	-20.162380758825115	-20.30804208774144	0.1355495820253284	0.8644504179746716
SCG5	Neuron	tetraploid	human		-9.327166610042276	0.1323747759173593	-18.269994336690527	-18.137619560773167	0.1239873748845564	0.8760126251154435
DIS3L	Neuron	tetraploid	human		-10.754783687830129	-0.0728017241278174	-20.009774823221832	-20.08257654734965	0.0702148342847963	0.9297851657152036
SMAD3	Neuron	tetraploid	human		-9.823692242643466	0.7489398666333288	-18.937914231068984	-18.18897436443565	0.5271324101789874	0.4728675898210124
MAP1A	Neuron	tetraploid	human		-8.799616098907862	0.1173081312932389	-17.486924962254196	-17.369616830960958	0.1106888736461556	0.8893111263538444
PDIA3	Neuron	tetraploid	human		-9.71810591206344	0.073874022061787	-18.801490133074218	-18.72761611101243	0.0712113066439218	0.9287886933560782
ISLR2	Neuron	tetraploid	human		-9.141431813880986	0.4310280059426612	-18.002926275060155	-17.571898269117494	0.350159288881793	0.649840711118207
FBXO22	Neuron	tetraploid	human		-9.007418963161689	-0.0875879333710684	-17.804406241522017	-17.891994174893085	0.0838616910210175	0.9161383089789824
LRRC28	Neuron	tetraploid	human		-9.063043009723604	-0.0220507005503058	-17.887397487804687	-17.909448188354993	0.0218093610097539	0.978190638990246
FEM1B	Neuron	tetraploid	human		-10.56046702069035	-0.284124540543651	-19.805535104465328	-20.08965964500898	0.2473270994233842	0.7526729005766157
MAP2K1	Neuron	tetraploid	human		-9.38976804482611	0.0893564595722721	-18.357896354443948	-18.26853989487168	0.085480473772598	0.914519526227402
CSNK1G1	Neuron	tetraploid	human		-9.14727493910819	-0.2040017983838779	-18.011470943509376	-18.21547274189325	0.18453909532577	0.81546090467423
SIN3A	Neuron	tetraploid	human		-9.146386042863082	-0.3411347772178245	-18.01017166843397	-18.3513064456518	0.2890369198770813	0.7109630801229188
PTPN9	Neuron	tetraploid	human		-9.584623379396543	-0.1653148251805767	-18.62468593040589	-18.790000755586465	0.1523731921855453	0.8476268078144547
LINGO1	Neuron	tetraploid	human		-9.796648631456138	0.4958052646213745	-18.90326084806929	-18.407455583447923	0.3909197610041295	0.6090802389958705
ONECUT1	Neuron	tetraploid	human		-8.986373765662027	1.3190970939561524	-17.77278748069069	-16.453690386734536	0.7326233910330984	0.2673766089669016
AVEN	Neuron	tetraploid	human		-10.154515062569171	0.6469618339997537	-19.345738765168765	-18.69877693116901	0.4763657497081803	0.5236342502918196
OTUD7A	Neuron	tetraploid	human		-8.852507086007497	0.2157820326357297	-17.568845241097925	-17.353063208462196	0.1940890549849305	0.8059109450150694
KLF13	Neuron	tetraploid	human		-10.137088750468594	-0.1569933475661252	-19.32499848264292	-19.481991830209047	0.1452902553011686	0.8547097446988313
NIPA1	Neuron	tetraploid	human		-9.417446451118638	-0.3708136683348399	-18.39642151886908	-18.76723518720392	0.309827469424816	0.690172530575184
AKAP13	Neuron	tetraploid	human		-7.807038493434114	-0.1073679560297069	-15.80855478704524	-15.915922743074946	0.1018048841299453	0.8981951158700546
PYGO1	Neuron	tetraploid	human		-9.561386145745718	-0.0911939035456688	-18.593412189750723	-18.68460609329639	0.0871593093091583	0.9128406906908416
FAM98B	Neuron	tetraploid	human		-9.697460488258796	-0.4588678430388385	-18.77446081718015	-19.233328660218987	0.3680012375834375	0.6319987624165625
FRMD5	Neuron	tetraploid	human		-7.13425408567716	-0.086885101224249	-14.518673628169235	-14.605558729393485	0.0832175732397075	0.9167824267602924
TLN2	Neuron	tetraploid	human		-9.212279344441075	0.7333659861815676	-18.10590401815369	-17.37253803197213	0.5197103819902532	0.4802896180097468
ARNT2	Neuron	tetraploid	human		-8.847420265705534	-0.0563554258582355	-17.56099955711428	-17.617354982972515	0.0547968734517312	0.9452031265482688
RASGRP1	Neuron	tetraploid	human		-9.658105899581477	1.4148751245146831	-18.72261629081545	-17.30774116630077	0.7570440492032262	0.2429559507967738
PEAK1	Neuron	tetraploid	human		-8.523060336131985	1.2798712498081048	-17.046200128468865	-15.76632887866076	0.7219268998864614	0.2780731001135386
CHD2	Neuron	tetraploid	human		-7.981486104443207	-0.4038602809988419	-16.122926324699083	-16.526786605697925	0.3322625896443411	0.6677374103556589
MGA	Neuron	tetraploid	human		-8.728599952165059	-0.4820799877050633	-17.375735747039595	-17.85781573474466	0.3825023324320685	0.6174976675679315
ZWILCH	Neuron	tetraploid	human		-10.593523362085554	-0.3114215258414746	-19.84100390342705	-20.15242542926853	0.26759491687712	0.73240508312288
DENND4A	Neuron	tetraploid	human		-9.144006875638285	-0.4273978585405338	-18.006693048866698	-18.43409090740723	0.3477959843358976	0.6522040156641024
IGDCC3	Neuron	tetraploid	human		-8.494364072399694	0.079071445692069	-16.999278837349237	-16.92020739165717	0.0760260918684958	0.923973908131504
CHRNA7	Neuron	tetraploid	human		-10.542104659750464	0.8098287567101572	-19.785704351454783	-18.975875594744625	0.5550657482953456	0.4449342517046544
ZSCAN2	Neuron	tetraploid	human		-10.087238764376895	-0.3920851158391158	-19.265212760212368	-19.657297876051484	0.3243533967144583	0.6756466032855417
LPCAT4	Neuron	tetraploid	human		-10.258334402049892	-0.3258141985470502	-19.4675909362021	-19.79340513474915	0.2780606876557968	0.7219393123442033
SLCO3A1	Neuron	tetraploid	human		-8.927395441069809	0.6360017978646936	-17.6835358105739	-17.047534012709207	0.470595134090478	0.529404865909522
WDR73	Neuron	tetraploid	human		-10.201398069108716	-0.4413975963606021	-19.40112782392525	-19.842525420285856	0.3568630531776728	0.643136946822327
FAM219B	Neuron	tetraploid	human		-10.56581135120451	-0.4209950088868802	-19.81128959085897	-20.23228459974585	0.3436066224654062	0.6563933775345938
EDC3	Neuron	tetraploid	human		-10.343297253648672	-0.367112926586799	-19.565131738765263	-19.932244665352066	0.3072685871667932	0.6927314128332068
ARID3B	Neuron	tetraploid	human		-9.163077543917748	-0.3929248668265757	-18.034533330446465	-18.42745819727304	0.3249205334565938	0.6750794665434063
MKRN3	Neuron	tetraploid	human		-8.916446512971882	0.2047879356627363	-17.666862798306564	-17.462074862643828	0.1851799076261645	0.8148200923738355
OAZ2	Neuron	tetraploid	human		-9.564474729141509	-0.0925798888664566	-18.597577404303525	-18.69015729316998	0.0884236167485078	0.9115763832514924
ZNF609	Neuron	tetraploid	human		-7.662709940169785	-1.0196209962365756	-15.542208588640095	-16.561829584876673	0.639268367085629	0.3607316329143711
ST20	Neuron	tetraploid	human		-10.04713868723746	-0.1197475171201673	-19.216630069217267	-19.336377586337434	0.1128556027848917	0.8871443972151083
LRRC57	Neuron	tetraploid	human		-10.48188812563916	-0.1022322200077816	-19.720029451057894	-19.822261671065675	0.0971801255140779	0.902819874485922
RFX7	Neuron	tetraploid	human		-7.801288620675202	-0.7804749275453915	-15.798052159821632	-16.578527087367025	0.5418116466465488	0.4581883533534512
MRPS11	Neuron	tetraploid	human		-10.551094811186177	-0.3386850137526451	-19.795424872634428	-20.13410988638708	0.287293093389203	0.7127069066107969
IDH2	Neuron	tetraploid	human		-9.591594734653873	-0.2759819368961195	-18.63403968392484	-18.91002162082096	0.2411733625981725	0.7588266374018275
RGMA	Neuron	tetraploid	human		-9.41337815703098	0.2992104887977476	-18.39077197318212	-18.09156148438437	0.2585966640870996	0.7414033359129004
GABRG3	Neuron	tetraploid	human		-8.856155275274636	1.3241367003135558	-17.57446771453153	-16.250331014217974	0.7339674742216683	0.2660325257783317
NDN	Neuron	tetraploid	human		-10.70662847298834	-0.4624416731790149	-19.96011695324647	-20.422558626425484	0.3702558625860003	0.6297441374139997
ANXA2	Neuron	tetraploid	human		-10.755172906596298	1.0563621263351308	-20.010173619756475	-18.953811493421345	0.6522815318992901	0.3477184681007099
NGRN	Neuron	tetraploid	human		-8.895530242679328	-0.4368963001352028	-17.63492096009417	-18.071817260229373	0.3539615779658762	0.6460384220341239
ASB7	Neuron	tetraploid	human		-10.261500099045092	-0.1739349118160973	-19.47126047307928	-19.64519538489537	0.1596484071625753	0.8403515928374248
KLHL25	Neuron	tetraploid	human		-10.1502072324788	-0.0083243359220331	-19.340619392372787	-19.34894372829482	0.0082897845765663	0.9917102154234336
VPS33B	Neuron	tetraploid	human		-10.76641223680924	-0.1982552396009361	-20.02167176322032	-20.21992700282125	0.1798395110159557	0.8201604889840443
TM2D3	Neuron	tetraploid	human		-10.05796739817164	-0.2393083027680979	-19.229792516846967	-19.469100819615065	0.2128278423969073	0.7871721576030928
SEMA4B	Neuron	tetraploid	human		-10.22198975038548	-0.1908659455254415	-19.42526667505553	-19.61613262058097	0.1737566576554041	0.8262433423445958
TARS3	Neuron	tetraploid	human		-9.662403123136365	0.5240781679114052	-18.728297792984232	-18.204219625072827	0.4078990694945786	0.5921009305054213
FAM174B	Neuron	tetraploid	human		-10.883234562422269	0.2350872729983635	-20.139151222942207	-19.904063949943843	0.2094981428490964	0.7905018571509036
NR2F2	Neuron	tetraploid	human		-9.591912130773755	0.6739035228688977	-18.634465232955343	-17.960561710086445	0.4902849948394703	0.5097150051605296
SHC4	Neuron	tetraploid	human		-10.654801157053576	1.1874905986243578	-19.905968234389984	-18.718477635765627	0.6950143640178895	0.3049856359821105
MORF4L1	Neuron	tetraploid	human		-9.104292758787963	-0.7335771428926066	-17.948399216640322	-18.68197635953293	0.5198117876597177	0.4801882123402823
CDIN1	Neuron	tetraploid	human		-8.979955685092097	0.3311711013393221	-17.763120865040435	-17.431949763701112	0.2819177063133921	0.7180822936866079
CHP1	Neuron	tetraploid	human		-10.622257800646578	-0.0371624596043743	-19.87159410920244	-19.908756568806808	0.0364804103781175	0.9635195896218824
THSD4	Neuron	tetraploid	human		-10.279306804544008	1.6973521342557518	-19.491850475482607	-17.794498341226856	0.8168321135215466	0.1831678864784533
MAN2A2	Neuron	tetraploid	human		-10.315451708447926	-0.2641103973383849	-19.53338005161151	-19.79749044894989	0.2321112378983276	0.7678887621016723
BLM	Neuron	tetraploid	human		-10.158652377135382	0.9429509420129848	-19.35065075134202	-18.407699809329035	0.6105231855989659	0.389476814401034
MYO5A	Neuron	tetraploid	human		-8.193469417621804	-0.7731626956987014	-16.493809096571734	-17.266971792270436	0.5384489878902305	0.4615510121097695
ZNF770	Neuron	tetraploid	human		-9.658903322022256	-0.11597568513697	-18.723670968789687	-18.839646653926657	0.1095031246562091	0.8904968753437909
FAN1	Neuron	tetraploid	human		-9.770775679655925	-0.2468194473118394	-18.869921485992503	-19.116740933304342	0.2187182566834991	0.7812817433165009
SCAMP5	Neuron	tetraploid	human		-9.697810821730748	-0.2073116092141767	-18.774920445501	-18.982232054715176	0.1872336549585446	0.8127663450414553
RYR3	Neuron	tetraploid	human		-10.057907297388049	1.520141081344029	-19.22971955146355	-17.70957847011952	0.7813189670382392	0.2186810329617608
PRC1	Neuron	tetraploid	human		-10.825696338074485	0.3940512620580278	-20.08175287893905	-19.68770161688102	0.3256805116502999	0.6743194883497001
HEXA	Neuron	tetraploid	human		-10.08141694255034	-0.330386135402371	-19.25818653151949	-19.58857266692186	0.2813538148840928	0.7186461851159074
GANC	Neuron	tetraploid	human		-10.07214476352848	0.2858522926785447	-19.24697712414325	-18.9611248314647	0.2486264088686812	0.751373591131319
ARPIN	Neuron	tetraploid	human		-10.994731359486968	-0.6238211552744168	-20.247815848125857	-20.87163700340028	0.4641072093033211	0.5358927906966788
GABPB1-AS1	Neuron	tetraploid	human		-8.293463996311754	-0.781588201959206	-16.664518826633977	-17.446107028593183	0.5423214521876589	0.4576785478123411
RAD51-AS1	Neuron	tetraploid	human		-10.763995614356949	-0.1342616973349848	-20.01920238943269	-20.15346408676768	0.1256387833400223	0.8743612166599778
OIP5-AS1	Neuron	tetraploid	human		-9.619216604084944	-0.5401699131830925	-18.67097123241705	-19.211141145600145	0.4173507558248754	0.5826492441751244
NR2F2-AS1	Neuron	tetraploid	human		-8.703952071843565	1.8114925835182567	-17.336824407782597	-15.52533182426434	0.8365899484604473	0.1634100515395527
ENSG00000248540	Neuron	tetraploid	human		-10.510035474362873	0.2687171392311746	-19.75085089767949	-19.48213375844832	0.2356405676305002	0.7643594323694998
FMN1	Neuron	tetraploid	human		-10.004651650108094	2.06108097424805	-19.16467866559688	-17.10359769134883	0.8726837301259505	0.1273162698740495
GJD2-DT	Neuron	tetraploid	human		-10.777519912789815	0.7143387343986055	-20.03300148954831	-19.318662755149703	0.5104842953090305	0.4895157046909695
EID1	Neuron	tetraploid	human		-9.385483614449898	-0.5386612129710001	-18.351914309939243	-18.890575522910243	0.4164710493468019	0.5835289506531981
MIR9-3HG	Neuron	tetraploid	human		-10.830586011928192	0.5135060819685011	-20.086665648498773	-19.57315956653027	0.4016061213892344	0.5983938786107655
DNAAF4	Neuron	tetraploid	human		-10.397805668152806	-0.0593951339679854	-19.626676521537448	-19.68607165550544	0.0576656527261302	0.9423343472738698
ENSG00000257060	Neuron	tetraploid	human		-8.464472714142701	1.1222100604441805	-16.950165465459634	-15.827955405015452	0.6744405071963279	0.325559492803672
ENSG00000258631	Neuron	tetraploid	human		-8.137181045493213	1.3323135063465177	-16.39651874012447	-15.064205233777953	0.7361339012858481	0.2638660987141519
ENSG00000259200	Neuron	tetraploid	human		-10.885747864730384	1.2014634524126535	-20.141637905533447	-18.9401744531208	0.6992462491084155	0.3007537508915845
MIR4713HG	Neuron	tetraploid	human		-9.325852018241822	1.369433199342371	-18.26813703012808	-16.898703830785706	0.745748971630124	0.254251028369876
LINC02853	Neuron	tetraploid	human		-10.449503725639724	-0.4311172165994605	-19.68430203384004	-20.115419250439498	0.3502172590126317	0.6497827409873683
ENSG00000259280	Neuron	tetraploid	human		-10.652753941565582	2.4784648868006407	-19.90381433408797	-17.425349447287328	0.9161281203528368	0.0838718796471632
ZNF710-AS1	Neuron	tetraploid	human		-10.93279951990745	-0.3954507794326894	-20.18787429916453	-20.583325078597223	0.3266235734207244	0.6733764265792757
ENSG00000259336	Neuron	tetraploid	human		-10.08870389824344	0.522097664131948	-19.266979547226715	-18.744881883094767	0.4067252493699782	0.5932747506300218
TMC3-AS1	Neuron	tetraploid	human		-10.935431724202385	0.253579744946659	-20.190443123870217	-19.93686337892356	0.2239821410451459	0.7760178589548541
ENSG00000259345	Neuron	tetraploid	human		-9.604879085130252	1.2388663556270636	-18.651827276273057	-17.412960920645993	0.710287537249378	0.289712462750622
ENSG00000259363	Neuron	tetraploid	human		-10.355270166610705	0.3790441692413253	-19.578719413638368	-19.19967524439704	0.3154846225263481	0.684515377473652
LINC02253	Neuron	tetraploid	human		-9.334676345225908	1.0786121002425872	-18.28059537817018	-17.201983277927592	0.6599328225804186	0.3400671774195815
ARNT2-DT	Neuron	tetraploid	human		-10.291017482682683	0.4381775067175085	-19.50534463104212	-19.067167124324605	0.3547887566380784	0.6452112433619216
ENSG00000259692	Neuron	tetraploid	human		-7.0758357054252885	0.4313570368779906	-14.40086760475522	-13.96951056787723	0.3503730714063267	0.6496269285936733
CRTC3-AS1	Neuron	tetraploid	human		-9.649821344914615	0.1592052220953982	-18.711648841091872	-18.55244361899648	0.1471786767698083	0.8528213232301917
PWRN1	Neuron	tetraploid	human		-8.0295619323384	0.7396807950407975	-16.20810987716061	-15.468429082119812	0.522733763041441	0.4772662369585589
ENSG00000259986	Neuron	tetraploid	human		-9.925936721750045	0.2390289029172905	-19.06713283257271	-18.82810392965542	0.212607875885639	0.787392124114361
PWRN4	Neuron	tetraploid	human		-7.786423608255006	0.89263405223363	-15.770858319314923	-14.878224267081292	0.5904245125881842	0.4095754874118159
CCPG1	Neuron	tetraploid	human		-9.446114437717585	-0.2204264971339534	-18.43610455611347	-18.656531053247424	0.1978234010261651	0.8021765989738349
CHASERR	Neuron	tetraploid	human		-10.433315317048692	-0.318404354411978	-19.66633565492159	-19.984740009333567	0.27269136150865	0.7273086384913499
AGBL1	Neuron	tetraploid	human		-10.754214036686804	2.2476205798080464	-20.009191080062536	-17.76157050025449	0.8943496877919531	0.1056503122080467
ENSG00000273674	Neuron	tetraploid	human		-10.581496737771802	-0.0812597545897019	-19.82813394297438	-19.90939369756408	0.0780458214907	0.9219541785093
CYFIP1	Neuron	tetraploid	human		-9.506334169823278	-0.1584563514469615	-18.518735016129472	-18.67719136757644	0.1465397847185858	0.8534602152814142
TUBGCP5	Neuron	tetraploid	human		-10.39169770655412	-0.1790561050154266	-19.61982027006736	-19.798876375082784	0.1639410090214373	0.8360589909785626
TCF12-DT	Neuron	tetraploid	human		-9.5303234191742	0.4095424882673484	-18.551377332329945	-18.1418348440626	0.3360460526206376	0.6639539473793624
ENSG00000286973	Neuron	tetraploid	human		-8.780068080686819	0.794875188175034	-17.456455560534643	-16.66158037235961	0.548362398881846	0.451637601118154
UBE2Q2P1	Neuron	tetraploid	human		-10.507495546228109	-0.3940285991694558	-19.74807850583773	-20.142107105007188	0.3256652294497048	0.6743347705502952
DBNDD1	Neuron	tetraploid	human		-10.706145230187689	-0.4520887894831986	-19.959615437138385	-20.411704226621584	0.3637023293244764	0.6362976706755237
CIAPIN1	Neuron	tetraploid	human		-10.3885493979202	-0.3445329046864565	-19.61628230026868	-19.96081520495513	0.2914487628530471	0.708551237146953
CREBBP	Neuron	tetraploid	human		-8.322244956369302	-0.7954700120070264	-16.71314974008521	-17.508619752092237	0.5486309638080872	0.4513690361919129
GDE1	Neuron	tetraploid	human		-10.294619550454334	-0.1587194368260753	-19.509487780232483	-19.66820721705856	0.1467642880898095	0.8532357119101904
LUC7L	Neuron	tetraploid	human		-8.470866775320479	-0.8044442064208079	-16.96069172469372	-17.76513593111453	0.5526635157747486	0.4473364842252514
CRAMP1	Neuron	tetraploid	human		-9.352410978356165	-0.2608573649023746	-18.305569454879063	-18.56642681978144	0.2296092034547855	0.7703907965452145
EDC4	Neuron	tetraploid	human		-10.431008720697516	-0.2933300548560069	-19.663769928294883	-19.95709998315089	0.254224046903063	0.745775953096937
CLEC16A	Neuron	tetraploid	human		-8.80735199327753	-0.3800798078016925	-17.4989541816617	-17.879033989463395	0.3161931660855794	0.6838068339144204
CDH1	Neuron	tetraploid	human		-10.579709877737644	1.826503406605536	-19.82621842981181	-17.999715023206274	0.8390245494380142	0.1609754505619857
RIPOR1	Neuron	tetraploid	human		-10.595294301692284	-0.2994408197255823	-19.84289570518272	-20.14233652490829	0.2587674125402804	0.7412325874597195
PHLPP2	Neuron	tetraploid	human		-9.891025075869152	-0.0707031610485273	-19.02333024005884	-19.094033401107364	0.0682615726598312	0.9317384273401688
KATNIP	Neuron	tetraploid	human		-9.119377255455776	-0.3954332462140115	-17.970591279026486	-18.366024525240498	0.3266117668610815	0.6733882331389185
SNX29	Neuron	tetraploid	human		-8.936777348291422	-0.2627212484170265	-17.69779664559363	-17.960517894010657	0.2310437847987283	0.7689562152012717
BCAR1	Neuron	tetraploid	human		-10.39998554035788	-0.527595843226031	-19.62912099607562	-20.15671683930165	0.4099782292731039	0.5900217707268961
POLR3E	Neuron	tetraploid	human		-10.462382477979205	-0.3831580435997282	-19.69854438697081	-20.08170243057053	0.3182948483643162	0.6817051516356838
FLYWCH1	Neuron	tetraploid	human		-10.349180712817711	-0.2592508570386406	-19.57181355641981	-19.831064413458453	0.228370569911119	0.771629430088881
UNKL	Neuron	tetraploid	human		-10.56171109632443	-0.5248169198477832	-19.80687535108457	-20.33169227093236	0.4083363236724495	0.5916636763275506
CDH3	Neuron	tetraploid	human		-10.107702392485008	0.2987501898532728	-19.289836767789115	-18.99108657793584	0.2582553183596368	0.7417446816403632
HAGH	Neuron	tetraploid	human		-10.758691249328187	-0.0351064015196734	-20.0137766724744	-20.048883073994062	0.0344973201603757	0.9655026798396243
KARS1	Neuron	tetraploid	human		-10.060525789442718	-0.2225163713601112	-19.23289762257388	-19.45541399393399	0.1994980986619442	0.8005019013380558
ADAT1	Neuron	tetraploid	human		-10.696191089020669	-0.2040793841809006	-19.94927077242404	-20.153350156604937	0.1846023610557073	0.8153976389442927
THUMPD1	Neuron	tetraploid	human		-9.834281170481775	-0.4452561264522109	-18.951428614739573	-19.396684741191784	0.3593398349985068	0.6406601650014931
METTL22	Neuron	tetraploid	human		-10.534209880288682	-0.1978184075734929	-19.7771500768546	-19.97496848442809	0.1794811603829057	0.8205188396170943
CBFB	Neuron	tetraploid	human		-9.67328154763706	0.3381842073584273	-18.74265808597677	-18.40447387861835	0.2869360758222908	0.713063924177709
VPS35	Neuron	tetraploid	human		-9.5095340391872	-0.4706335005949036	-18.52309813756036	-18.99373163815526	0.3753935456386577	0.6246064543613423
DNAJA2	Neuron	tetraploid	human		-10.034753070949815	-0.1861414185166908	-19.201536109831505	-19.387677528348195	0.169843812776306	0.830156187223694
CNGB1	Neuron	tetraploid	human		-8.680197263161698	0.51280710564928	-17.299166704284715	-16.786359598635435	0.4011877120264355	0.5988122879735644
CSNK2A2	Neuron	tetraploid	human		-9.81404153793646	-0.2680269487429783	-18.92557073502105	-19.19359768376404	0.2351128319225822	0.7648871680774179
NFATC3	Neuron	tetraploid	human		-9.265225135948311	-0.1717870069500371	-18.18197069359613	-18.35375770054617	0.1578414720194155	0.8421585279805845
GTF3C1	Neuron	tetraploid	human		-9.017267300337997	-0.6925375652726622	-17.819161251995766	-18.511698817268428	0.4996950994297767	0.5003049005702234
KIF22	Neuron	tetraploid	human		-10.478584706394756	0.1401589158726925	-19.716398076901232	-19.57623916102854	0.1307799084469393	0.8692200915530607
CYLD	Neuron	tetraploid	human		-9.88690382472615	-0.1221257840369958	-19.01813757017632	-19.14026335421332	0.1149629620305546	0.8850370379694453
RRN3	Neuron	tetraploid	human		-10.70663805276812	-0.6781380991543209	-19.96012689463377	-20.63826499378809	0.4924388583444636	0.5075611416555363
GNAO1	Neuron	tetraploid	human		-8.472820365796965	0.0404143682156926	-16.963905617929857	-16.923491249714164	0.039608598980364	0.960391401019636
OGFOD1	Neuron	tetraploid	human		-10.316660717064728	-0.1011194624360492	-19.534763034803067	-19.63588249723912	0.0961749467063888	0.9038250532936112
COQ9	Neuron	tetraploid	human		-10.633585298116062	-0.1219691402371588	-19.883591507360528	-20.005560647597687	0.1148243156071629	0.8851756843928371
RAB11FIP3	Neuron	tetraploid	human		-8.443856982031653	-0.862264987124	-16.91615103276584	-17.77841601988984	0.5777952897231033	0.4222047102768966
AARS1	Neuron	tetraploid	human		-9.570063213065076	0.0976019122615132	-18.60510735547068	-18.507505443209165	0.0929900985847782	0.9070099014152216
GLG1	Neuron	tetraploid	human		-7.869083690881566	-0.9245608367235008	-15.921313964638854	-16.845874801362353	0.6032944006437793	0.3967055993562208
TNRC6A	Neuron	tetraploid	human		-7.509580956738983	-0.8481473321593924	-15.253432200815018	-16.10157953297441	0.571792476174222	0.428207523825778
MGRN1	Neuron	tetraploid	human		-9.320288022894804	-0.4987151666710794	-18.260270799648584	-18.758985966319663	0.3926895486368776	0.6073104513631223
PHKB	Neuron	tetraploid	human		-8.388859376344966	-0.6151075080970755	-16.824843943822145	-17.43995145191922	0.45941722484029	0.54058277515971
NUP93	Neuron	tetraploid	human		-9.289505506612173	-0.1583092888576623	-18.216599247087604	-18.374908535945263	0.1464142634199453	0.8535857365800547
NFAT5	Neuron	tetraploid	human		-8.122245986759108	-0.8897756360202573	-16.370560027077953	-17.26033566309821	0.5892521005518496	0.4107478994481504
LONP2	Neuron	tetraploid	human		-9.222110672944536	-0.4659963347060626	-18.12008618727405	-18.58608252198012	0.3724904159498002	0.6275095840501997
N4BP1	Neuron	tetraploid	human		-9.376123233842296	-0.3787062609913149	-18.33882772217297	-18.717533983164284	0.3152532800489762	0.6847467199510237
ZNF423	Neuron	tetraploid	human		-7.714449328491274	-0.1099891385227014	-15.63834026077486	-15.748329399297562	0.1041561345685062	0.8958438654314937
CTCF	Neuron	tetraploid	human		-9.518302224558465	-0.1754788986061441	-18.535039570990868	-18.71051846959701	0.1609448977811587	0.8390551022188414
ZNF821	Neuron	tetraploid	human		-9.92659285159963	-0.4563328479730834	-19.06795288767706	-19.524285735650142	0.3663970914469246	0.6336029085530753
CYB5B	Neuron	tetraploid	human		-9.963109976914916	-0.3000958101434711	-19.113408861386585	-19.413504671530056	0.2592527538181989	0.7407472461818011
NDRG4	Neuron	tetraploid	human		-8.897807902090952	-0.0165526812388634	-17.638405008207187	-17.65495768944605	0.0164164383747797	0.98358356162522
PSMD7	Neuron	tetraploid	human		-10.916797601616896	-0.5164116680033146	-20.172217163293546	-20.68862883129686	0.4033422827816442	0.5966577172183558
SLC38A7	Neuron	tetraploid	human		-10.802611505391392	-0.3641879041060143	-20.05847125177836	-20.422659155884364	0.3052393658989902	0.6947606341010097
VAC14	Neuron	tetraploid	human		-10.463845767448769	-0.3061709571431202	-19.70015975747991	-20.00633071462303	0.2637392603362626	0.7362607396637374
TANGO6	Neuron	tetraploid	human		-9.651563725458812	-0.0383236440962556	-18.713957028395125	-18.75228067249138	0.037598585054023	0.962401414945977
COG4	Neuron	tetraploid	human		-10.51454883579378	-0.1877216981245162	-19.75577301285053	-19.94349471097504	0.1711546556483603	0.8288453443516397
SMPD3	Neuron	tetraploid	human		-9.76588244318477	0.2764947262406814	-18.863595702669908	-18.587100976429227	0.241562381061416	0.758437618938584
SLC7A6OS	Neuron	tetraploid	human		-10.568793290869236	0.0542180333169	-19.81449700845008	-19.760278975133176	0.0527744427447929	0.9472255572552072
SLC7A6	Neuron	tetraploid	human		-10.563441692928082	-0.1082396131576751	-19.80873902872502	-19.916978641882697	0.1025874611860159	0.8974125388139841
WDR59	Neuron	tetraploid	human		-8.88998720309626	-0.5228886764932775	-17.62643609443939	-18.14932477093267	0.4071943514741498	0.5928056485258502
MON1B	Neuron	tetraploid	human		-10.59134265601674	-0.2762168342322049	-19.838673198663127	-20.11489003289533	0.2413515880206909	0.7586484119793091
CMC2	Neuron	tetraploid	human		-10.226197814052917	-0.0498469467112272	-19.43018544793613	-19.48003239464736	0.0486249755654986	0.9513750244345016
AXIN1	Neuron	tetraploid	human		-10.31282743371044	-0.2964687014291521	-19.530376780566225	-19.826845481995377	0.2565611045250873	0.7434388954749127
MLYCD	Neuron	tetraploid	human		-9.940291298794316	-0.5022505712987027	-19.085046987501308	-19.58729755880001	0.3948328458731096	0.6051671541268905
NECAB2	Neuron	tetraploid	human		-10.748560163269746	0.2947334304362848	-20.00339255967485	-19.70865912923857	0.2552699166183384	0.7447300833816617
HSDL1	Neuron	tetraploid	human		-9.285940592173969	-0.3076881944283229	-18.2115250178048	-18.51921321223312	0.2648554955711208	0.7351445044288792
COTL1	Neuron	tetraploid	human		-9.78316495003369	-0.142147692662963	-18.885908750016185	-19.028056442679148	0.1325068753456011	0.8674931246543989
USP10	Neuron	tetraploid	human		-8.859476872544368	-0.3474106893910366	-17.579583708769288	-17.926994398160325	0.2934848895933188	0.7065151104066812
TSC2	Neuron	tetraploid	human		-10.45527579966937	-0.1273990029329539	-19.69069082866679	-19.818089831599742	0.1196176726228127	0.8803823273771872
ABCC1	Neuron	tetraploid	human		-8.938694777161883	-0.1219533649931996	-17.700708261991863	-17.822661626985063	0.1148103516346525	0.8851896483653473
LMF1	Neuron	tetraploid	human		-9.337036531846278	-0.5406084272433559	-18.28392394611216	-18.82453237335551	0.4176061996986896	0.5823938003013104
MTHFSD	Neuron	tetraploid	human		-10.480439548354822	-0.2140956840571846	-19.718437427892447	-19.93253311194963	0.1927288616506625	0.8072711383493375
FBXO31	Neuron	tetraploid	human		-10.360282566539018	-0.04003893558016	-19.58439625618559	-19.624435191765752	0.0392479690136427	0.9607520309863572
UBE2I	Neuron	tetraploid	human		-9.719910669952462	-0.4752882129051165	-18.80384744478891	-19.279135657694027	0.3782941530072704	0.6217058469927296
EEF2K	Neuron	tetraploid	human		-10.159408327560278	-0.0442431101033661	-19.35154774340704	-19.3957908535104	0.0432786594255664	0.9567213405744336
GSPT1	Neuron	tetraploid	human		-9.110351819289134	-0.6479772396688227	-17.957320637661446	-18.60529787733027	0.476897181039591	0.523102818960409
CLUAP1	Neuron	tetraploid	human		-10.167858066242148	-0.4738998612414669	-19.36156342385324	-19.835463285094704	0.377430407207579	0.622569592792421
UBFD1	Neuron	tetraploid	human		-10.344351921880769	-0.4577592096644557	-19.56633021271056	-20.024089422375013	0.3673001941345742	0.6326998058654257
GGA2	Neuron	tetraploid	human		-9.447834834974666	-0.2110965722066104	-18.438478874238587	-18.6495754464452	0.1903041310112861	0.8096958689887139
CPPED1	Neuron	tetraploid	human		-10.114664338959596	0.4796383555076814	-19.298188173780968	-18.818549818273286	0.380992788119065	0.619007211880935
USP31	Neuron	tetraploid	human		-9.611680606203562	-0.1365114429955341	-18.66091587004759	-18.797427313043123	0.1276036626248874	0.8723963373751126
BFAR	Neuron	tetraploid	human		-10.157726805546163	-0.2551766071910819	-19.34955227950532	-19.604728886696403	0.2252203457807968	0.7747796542192031
TOX3	Neuron	tetraploid	human		-8.454149017231735	0.3291225558347579	-16.933146568011978	-16.60402401217722	0.2804451742992957	0.7195548257007043
RBL2	Neuron	tetraploid	human		-9.539728903691406	-0.2912057088323792	-18.5641327494004	-18.855338458232776	0.2526380767443207	0.7473619232556793
XYLT1	Neuron	tetraploid	human		-8.494781552677516	0.7244951888072287	-16.999963064095386	-16.275467875288157	0.5154308768596433	0.4845691231403568
RPGRIP1L	Neuron	tetraploid	human		-9.446927795266811	-0.4631394354871396	-18.437227170113484	-18.900366605600624	0.3706951210420313	0.6293048789579687
SYT17	Neuron	tetraploid	human		-9.701112500852185	0.8235265238225615	-18.779250523317792	-17.95572399949523	0.5611188027467694	0.4388811972532306
CCP110	Neuron	tetraploid	human		-9.367676898325426	-0.1909151505148613	-18.326998607022475	-18.517913757537336	0.1737973119501171	0.8262026880498828
VPS35L	Neuron	tetraploid	human		-9.259335350147609	-0.3214453499325707	-18.1735465608465	-18.49499191077907	0.2748997442774736	0.7251002557225263
KNOP1	Neuron	tetraploid	human		-10.509375337335936	-0.0159201217649887	-19.75013051107636	-19.766050632841345	0.0157940664516508	0.9842059335483492
KLHDC4	Neuron	tetraploid	human		-9.899621813818742	-0.2937866687726611	-19.034147050232345	-19.327933719005006	0.2545645008480331	0.7454354991519668
PMFBP1	Neuron	tetraploid	human		-10.13931411568559	1.2719009403783943	-19.32765164353272	-18.055750703154324	0.7197017153093817	0.2802982846906184
UBN1	Neuron	tetraploid	human		-10.249896779200643	-0.2542242299997213	-19.457797110184995	-19.71202134018472	0.224482111826998	0.7755178881730019
TENT4B	Neuron	tetraploid	human		-10.262847560648591	-0.3677083464305574	-19.47282156497831	-19.84052991140887	0.3076809304255273	0.6923190695744726
RBBP6	Neuron	tetraploid	human		-9.147262939074055	-0.6761598584729426	-18.011453404821072	-18.68761326329401	0.4914337864364595	0.5085662135635405
ZC3H7A	Neuron	tetraploid	human		-9.72073007226188	-0.2452110612370433	-18.804917427265835	-19.05012848850288	0.2174606429139298	0.7825393570860701
NAA60	Neuron	tetraploid	human		-10.123249092514936	-0.5101670287653589	-19.308468128750608	-19.818635157515967	0.3996047128468374	0.6003952871531626
CNOT1	Neuron	tetraploid	human		-9.079315244666503	-0.2053483946402501	-17.911516731392293	-18.116865126032543	0.1856364529125912	0.8143635470874088
BBS2	Neuron	tetraploid	human		-9.815909649222386	-0.2253733098805988	-18.92796207240943	-19.153335382290027	0.2017818196011106	0.7982181803988894
GOT2	Neuron	tetraploid	human		-9.73144224935601	-0.3343932893959085	-18.81888869250879	-19.153281981904698	0.2842277787611369	0.7157722212388632
TRAP1	Neuron	tetraploid	human		-9.859982542347172	-0.3045944837617789	-18.984103885927464	-19.288698369689243	0.2625776494947467	0.7374223505052533
GLIS2	Neuron	tetraploid	human		-10.70150176664148	-0.1588547878168355	-19.954793151036096	-20.11364793885293	0.1468797665735287	0.8531202334264713
ITFG1	Neuron	tetraploid	human		-7.770168465655667	-0.6266355709095884	-15.741052652576345	-16.367688223485935	0.4656133139558461	0.5343866860441538
CBFA2T3	Neuron	tetraploid	human		-10.628440019492665	-0.3094836440901111	-19.87814626295134	-20.18762990704145	0.2661742263113729	0.7338257736886271
EMC8	Neuron	tetraploid	human		-10.616303631351393	-0.8583182357712787	-19.8652738314056	-20.72359206717688	0.576125660072448	0.4238743399275519
GSE1	Neuron	tetraploid	human		-7.262169359046916	-0.2106201110609742	-14.773387568399205	-14.98400767946018	0.1899182504686881	0.8100817495313118
TRAF7	Neuron	tetraploid	human		-10.683121792164403	-0.0264282895210855	-19.935647847859347	-19.962076137380432	0.0260821185508372	0.9739178814491628
PRMT7	Neuron	tetraploid	human		-10.212318280231283	-0.3190166904514236	-19.413943527483028	-19.73296021793445	0.2731365824734657	0.7268634175265344
TERF2	Neuron	tetraploid	human		-10.36064484383835	-0.4418674255726635	-19.58480629228709	-20.02667371785976	0.3571651467309009	0.6428348532690991
VPS4A	Neuron	tetraploid	human		-10.987339833551076	-0.3569792850967027	-20.24071664457419	-20.59769592967089	0.3002130063956285	0.6997869936043715
MPHOSPH6	Neuron	tetraploid	human		-10.036052624830466	-0.2441220608390431	-19.20312179286975	-19.447243853708795	0.2166079930588613	0.7833920069411388
KIAA0513	Neuron	tetraploid	human		-10.21782552142535	0.0407423083214198	-19.42039440251009	-19.379652094188675	0.0399234982010898	0.9600765017989104
DYNC1LI2	Neuron	tetraploid	human		-9.337588331304527	-0.4631974728681349	-18.284701929775	-18.74789940264313	0.3707316431892185	0.6292683568107815
MAPK8IP3	Neuron	tetraploid	human		-9.129102897880788	-0.4230485912966166	-17.98486669386276	-18.407915285159376	0.3449531972350173	0.6550468027649827
GLYR1	Neuron	tetraploid	human		-9.210805408765385	-0.4815735621856766	-18.10377552993708	-18.585349092122755	0.3821895366578544	0.6178104633421456
PMM2	Neuron	tetraploid	human		-10.009808399955118	0.1366574228808695	-19.17101028683155	-19.03435286395068	0.1277310056471985	0.8722689943528016
PARN	Neuron	tetraploid	human		-9.679555562819267	-0.0990106509254573	-18.750925607802536	-18.849936258728	0.0942669389231436	0.9057330610768564
FTO	Neuron	tetraploid	human		-8.022144123731882	-0.6766998377516026	-16.19500755549802	-16.871707393249622	0.4917083275236903	0.5082916724763096
UQCRC2	Neuron	tetraploid	human		-10.034426640331771	-0.4214014933495277	-19.20113773525493	-19.62253922860446	0.3438733819542919	0.656126618045708
CDR2	Neuron	tetraploid	human		-10.244106472961946	0.103194598979691	-19.45106491629296	-19.34787031731327	0.0980485624269664	0.9019514375730336
ARHGAP17	Neuron	tetraploid	human		-8.987983878508677	-0.3981034621595753	-17.775210801511495	-18.17331426367107	0.3284074603471252	0.6715925396528748
NKD1	Neuron	tetraploid	human		-9.899350177917162	1.4820568251330144	-19.03380557277899	-17.551748747645977	0.7728300413508442	0.2271699586491558
DHX38	Neuron	tetraploid	human		-10.809963276618758	-0.3774587106236496	-20.065901413587223	-20.44336012421088	0.3143984909413758	0.6856015090586242
TXNL4B	Neuron	tetraploid	human		-11.035363329194016	-0.1504358803623447	-20.28657572988619	-20.437011610248536	0.1396671075277761	0.8603328924722239
ZFHX3	Neuron	tetraploid	human		-7.813754368958039	1.1592017852145808	-15.820810523184363	-14.661608737969782	0.6862634899178468	0.3137365100821531
ADAMTS18	Neuron	tetraploid	human		-10.165714731006954	3.1177561027296257	-19.35902471335088	-16.241268610621255	0.9557436361801	0.0442563638198998
CDH11	Neuron	tetraploid	human		-8.866722644229533	1.2338670007196733	-17.590733394305033	-16.35686639358536	0.7088355353147171	0.291164464685283
MAP1LC3B	Neuron	tetraploid	human		-9.803922437540352	-0.0411022835551158	-18.9126009637136	-18.95370324726871	0.0402690397672565	0.9597309602327434
MBTPS1	Neuron	tetraploid	human		-9.010796505540542	-0.4291540985526119	-17.80946952492595	-18.238623623478563	0.3489404058906299	0.6510595941093701
CDH13	Neuron	tetraploid	human		-10.45775893202264	2.446476460680312	-19.69343648723005	-17.246960026549736	0.9134018183441944	0.0865981816558057
ZCCHC14	Neuron	tetraploid	human		-9.118032032948427	-0.4329178775444902	-17.968614721473052	-18.401532599017543	0.3513862446278527	0.6486137553721473
MEAK7	Neuron	tetraploid	human		-9.611220181659784	-0.3444656031916935	-18.660301020351376	-19.00476662354307	0.2914010746909466	0.7085989253090532
RHOT2	Neuron	tetraploid	human		-10.514582475444088	-0.4023664424750671	-19.755809678298647	-20.15817612077372	0.3312643523599655	0.6687356476400345
PDPK1	Neuron	tetraploid	human		-10.18688522689466	-0.3234799934010333	-19.384045734749783	-19.707525728150816	0.2763735649185492	0.7236264350814507
DEF8	Neuron	tetraploid	human		-10.80053436675031	-0.1273591302682746	-20.056369303550472	-20.183728433818747	0.1195825687336454	0.8804174312663545
TCF25	Neuron	tetraploid	human		-8.78935602051408	-0.8408213566884549	-17.47094557725076	-18.31176693393921	0.5686439193149295	0.4313560806850705
GALNS	Neuron	tetraploid	human		-10.486498279262126	-0.2278710099103698	-19.72509233112824	-19.952963341038608	0.2037730414014944	0.7962269585985056
GAS8	Neuron	tetraploid	human		-10.109272508526413	-0.0374860071659347	-19.291721396714475	-19.32920740388041	0.0367921043652216	0.9632078956347784
UTP4	Neuron	tetraploid	human		-10.840939919034152	-0.1469634043556951	-20.09704701315461	-20.244010417510307	0.136674429206266	0.8633255707937341
RANBP10	Neuron	tetraploid	human		-9.83369718707497	-0.2425597765524152	-18.9506840853	-19.19324386185241	0.2153831555130463	0.7846168444869535
GFOD2	Neuron	tetraploid	human		-9.46089133725377	-0.1929324111010047	-18.456471918851044	-18.64940432995205	0.1754622981487521	0.8245377018512479
TAOK2	Neuron	tetraploid	human		-10.453483704987772	-0.506853243693687	-19.688708225768007	-20.19556146946169	0.3976118317410184	0.6023881682589817
CDH8	Neuron	tetraploid	human		-9.64900556090027	1.5811162140529618	-18.710567862292525	-17.129451648239563	0.7942546858263526	0.2057453141736473
CNTNAP4	Neuron	tetraploid	human		-9.941558062687983	1.880661883536476	-19.086625188236223	-17.205963304699747	0.8475108577052332	0.1524891422947668
CARHSP1	Neuron	tetraploid	human		-10.042606060775078	-0.2596613433645593	-19.21111113748968	-19.47077248085424	0.2286872482403384	0.7713127517596616
TXNDC11	Neuron	tetraploid	human		-10.926181606562922	-0.3077888264322191	-20.181407416642223	-20.48919624307444	0.2649294709135488	0.7350705290864512
CFDP1	Neuron	tetraploid	human		-8.839985081262467	-0.178992767111584	-17.549519209486547	-17.72851197659813	0.1638880531204198	0.8361119468795802
ZDHHC7	Neuron	tetraploid	human		-10.882478346749927	-0.4023981608365261	-20.13840268076644	-20.54080084160296	0.3312855632225692	0.6687144367774309
CMIP	Neuron	tetraploid	human		-7.52510327475161	-0.8473401617867894	-15.2829950301527	-16.13033519193949	0.5714467002163832	0.4285532997836168
JPH3	Neuron	tetraploid	human		-10.396468687454698	-0.2809878764131888	-19.62517661337612	-19.906164489789308	0.2449625108127341	0.7550374891872659
C16orf87	Neuron	tetraploid	human		-10.634628014111032	-0.0627947045555396	-19.88469413608544	-19.94748884064098	0.0608637457052996	0.9391362542947004
HEATR3	Neuron	tetraploid	human		-10.656763988021448	-0.2684059321573642	-19.9080322831109	-20.176438215268263	0.2354026565503277	0.7645973434496721
ZKSCAN2	Neuron	tetraploid	human		-10.906518304537222	-0.2263778377286627	-20.162122636013407	-20.38850047374207	0.2025832493954869	0.7974167506045131
SMG1	Neuron	tetraploid	human		-8.394393748156485	-0.692094533417304	-16.834069314141946	-17.52616384755925	0.4994733993149517	0.5005266006850482
ST3GAL2	Neuron	tetraploid	human		-9.7269900613354	-0.2826045317332592	-18.81308575177068	-19.09569028350393	0.2461821600446346	0.7538178399553653
ZNF19	Neuron	tetraploid	human		-10.528862134774812	-0.2060302347925429	-19.77134598075001	-19.97737621554255	0.1861915294193292	0.8138084705806707
ZC3H18	Neuron	tetraploid	human		-9.801687184029564	-0.2925500169641637	-18.90973226007137	-19.202282277035533	0.2536420864547296	0.7463579135452705
AMFR	Neuron	tetraploid	human		-10.47230654230155	-0.5170936673021025	-19.709488458454867	-20.22658212575697	0.403749064198316	0.596250935801684
RSPRY1	Neuron	tetraploid	human		-9.63904239355264	-0.6143119629373183	-18.69735127830984	-19.31166324124716	0.458986995719407	0.541013004280593
NAE1	Neuron	tetraploid	human		-10.469558347877838	-0.361014601727387	-19.706460481190057	-20.067475082917447	0.3030311785561561	0.6969688214438439
ATP6V0D1	Neuron	tetraploid	human		-11.016602143444096	-0.1750430465553022	-20.268734710816684	-20.443777757371983	0.1605791141861128	0.8394208858138873
ZNF75A	Neuron	tetraploid	human		-9.97755026864499	-0.1100532729193055	-19.13128392764513	-19.24133720056444	0.1042135871319047	0.8957864128680952
ADCY9	Neuron	tetraploid	human		-8.99188604224971	0.0556490083606887	-17.78108087970348	-17.725431871342792	0.0541289295285409	0.945871070471459
GPT2	Neuron	tetraploid	human		-9.783318483197991	0.0206463190056992	-18.886106609374743	-18.865460290369047	0.0204346430409218	0.9795653569590782
BRD7	Neuron	tetraploid	human		-9.279479574031637	-0.4910270610000467	-18.202319728626897	-18.693346789626943	0.388002487487449	0.6119975125125509
CDYL2	Neuron	tetraploid	human		-9.906787315442685	0.122753033448813	-19.043147665096463	-18.92039463164765	0.1155179269231606	0.8844820730768393
ATMIN	Neuron	tetraploid	human		-9.97263710697708	-0.4529618400867683	-19.125208479867663	-19.57817031995443	0.3642576069619011	0.6357423930380989
PRKCB	Neuron	tetraploid	human		-9.338178025026744	1.0049530687378512	-18.28553324919865	-17.2805801804608	0.6339381858561496	0.3660618141438504
ATF7IP2	Neuron	tetraploid	human		-9.476714485854108	1.1130787209652944	-18.47821555551095	-17.365136834545655	0.6714540987431304	0.3285459012568695
TVP23A	Neuron	tetraploid	human		-9.827575612105605	-0.2550227038980815	-18.942874016969515	-19.1978967208676	0.22510109546439	0.7748989045356098
AP1G1	Neuron	tetraploid	human		-9.480771111563971	-0.6319091358103073	-18.48377907474125	-19.11568821055156	0.4684240190948762	0.5315759809051238
BMERB1	Neuron	tetraploid	human		-8.450193898835984	-0.3656094558023036	-16.92661877253489	-17.292228228337194	0.3062263024000821	0.6937736975999179
MARF1	Neuron	tetraploid	human		-9.940106173965535	-0.194312960678328	-19.08481631277922	-19.27912927345755	0.1765998279357269	0.8234001720642731
TMEM170A	Neuron	tetraploid	human		-10.789698884320185	-0.1538480065541242	-20.045385387773653	-20.199233394327777	0.1425976693571621	0.857402330642838
DCTN5	Neuron	tetraploid	human		-8.983337488577298	-0.5302948791913096	-17.768215776133218	-18.298510655324527	0.4115685720909185	0.5884314279090815
TERF2IP	Neuron	tetraploid	human		-8.931034029600562	-0.2702396090648449	-17.68906943525435	-17.959309044319195	0.2368033963978927	0.7631966036021073
NUDT21	Neuron	tetraploid	human		-9.298687080382818	-0.5856137999908988	-18.22965221541605	-18.815266015406948	0.4432359848372683	0.5567640151627317
GPRC5B	Neuron	tetraploid	human		-9.965845465617544	-0.1470460418074352	-19.116799365705493	-19.263845407512928	0.1367457692837368	0.8632542307162633
DUS2	Neuron	tetraploid	human		-10.886488449320243	-0.1916903822270086	-20.14237031873288	-20.334060700959885	0.1744375622713133	0.8255624377286866
PRRT2	Neuron	tetraploid	human		-10.773480904711011	-0.2253016909304577	-20.028885618558725	-20.254187309489183	0.2017246500058581	0.7982753499941418
ANKRD11	Neuron	tetraploid	human		-8.231638830787725	-0.9106553237853028	-16.559292210420868	-17.46994753420617	0.5977394732515452	0.4022605267484549
SPATA33	Neuron	tetraploid	human		-11.032966208828856	-0.4792552430277759	-20.28430150993253	-20.763556752960305	0.3807555932977949	0.619244406702205
FAM234A	Neuron	tetraploid	human		-10.436173919162409	-0.0486217512578548	-19.669513394911288	-19.718135146169143	0.0474586408630212	0.9525413591369788
CASKIN1	Neuron	tetraploid	human		-10.399596143847068	-0.081308927553703	-19.628684427672848	-19.70999335522655	0.0780911555957152	0.9219088444042848
ABCA3	Neuron	tetraploid	human		-9.510839001862848	-0.2274167667194397	-18.52487669591589	-18.75229346263533	0.2034112785691848	0.796588721430815
SRRM2	Neuron	tetraploid	human		-7.701813884439211	-1.0075450679420863	-15.614930775938054	-16.622475843880142	0.6348857891630665	0.3651142108369336
ANKS3	Neuron	tetraploid	human		-10.273755657486213	-0.1164298342615239	-19.485440895182965	-19.60187072944449	0.1099074512133391	0.8900925487866609
RFWD3	Neuron	tetraploid	human		-10.232860524099372	-0.0127708861940441	-19.43796359546839	-19.45073448166244	0.0126896844671896	0.9873103155328103
COG7	Neuron	tetraploid	human		-10.069612298892029	-0.296602941854541	-19.243911491426324	-19.540514433280865	0.256660897380399	0.743339102619601
SNTB2	Neuron	tetraploid	human		-9.774223208140413	0.4011353425184296	-18.874374407448325	-18.473239064929896	0.3304405649548794	0.6695594350451206
DDX19A	Neuron	tetraploid	human		-10.318867265173292	-0.6753769365245893	-19.537286077810208	-20.2126630143348	0.491035462877888	0.508964537122112
XPO6	Neuron	tetraploid	human		-9.195065990653667	-0.2889234303264914	-18.081009657672578	-18.36993308799907	0.2509304407815556	0.7490695592184444
ZNF778	Neuron	tetraploid	human		-9.913705817912978	-0.1458344801052113	-19.05182478212891	-19.19765926223412	0.1356992496849989	0.8643007503150011
TMC7	Neuron	tetraploid	human		-10.654330260386994	-0.1499801476774251	-19.905472899151988	-20.055453046829413	0.1392749363529415	0.8607250636470586
ARL6IP1	Neuron	tetraploid	human		-9.103567805058931	-0.4170374206193336	-17.947331119226632	-18.36436853984597	0.3410037405654488	0.6589962594345512
NETO2	Neuron	tetraploid	human		-9.72749386738779	0.3904710250796412	-18.813742678241702	-18.423271653162065	0.3232619611743735	0.6767380388256263
RSL1D1	Neuron	tetraploid	human		-9.683671121567098	-0.0311318134070576	-18.75634303434446	-18.78747484775152	0.0306522083804807	0.9693477916195192
VAT1L	Neuron	tetraploid	human		-8.388746470686065	0.9673847286639656	-16.82465565216468	-15.857270923500714	0.6199242593656462	0.3800757406343537
BANP	Neuron	tetraploid	human		-9.84121235084113	-0.1215660809494743	-18.96025820492546	-19.081824285874934	0.1144674654152748	0.8855325345847251
PSME3IP1	Neuron	tetraploid	human		-10.03950001004388	-0.2659144715450132	-19.20732598202205	-19.473240453567065	0.2334953173411885	0.7665046826588114
CES2	Neuron	tetraploid	human		-10.533492316324224	-0.4160407381758695	-19.77637173096192	-20.192412469137786	0.3403466031390927	0.6596533968609073
IQCK	Neuron	tetraploid	human		-9.714671788502882	0.2380965829975283	-18.797002156027723	-18.558905573030195	0.2118734322086276	0.7881265677913722
SEZ6L2	Neuron	tetraploid	human		-9.697598747222433	-0.065460845485706	-18.77464221329637	-18.84010305878208	0.0633642804416599	0.93663571955834
ERCC4	Neuron	tetraploid	human		-10.274870482964168	-0.2514156501560194	-19.48672879012618	-19.7381444402822	0.2223009463629406	0.7776990536370593
SGF29	Neuron	tetraploid	human		-10.992048461702751	0.1878860250441328	-20.24524077109984	-20.0573547460557	0.1712908460604543	0.8287091539395458
ACSF3	Neuron	tetraploid	human		-9.960305444057786	-0.2847695660566529	-19.109930668861168	-19.39470023491782	0.2478124361031035	0.7521875638968964
CHD9	Neuron	tetraploid	human		-8.008458968619218	-0.7843979835134647	-16.170795766709727	-16.95519375022319	0.5436056239631342	0.4563943760368659
MAF	Neuron	tetraploid	human		-10.779024696130774	0.3794645364167479	-20.034533775506805	-19.655069239090057	0.3157723098507197	0.6842276901492803
PDXDC1	Neuron	tetraploid	human		-9.575604814351998	-0.3383273789769774	-18.612565755204603	-18.95089313418158	0.2870381590305616	0.7129618409694384
GPR139	Neuron	tetraploid	human		-10.83967869632158	0.6041367163792122	-20.09578400418372	-19.4916472878045	0.4534539527101401	0.5465460472898599
IST1	Neuron	tetraploid	human		-9.318344920468162	-0.6270974901051752	-18.257521710228804	-18.88461920033398	0.4658601004219049	0.5341398995780952
HS3ST4	Neuron	tetraploid	human		-9.171633842308866	1.8968249498605367	-18.04699210515219	-16.15016715529165	0.8499557382171313	0.1500442617828686
HAPSTR1	Neuron	tetraploid	human		-10.222703986296054	-0.412872691626962	-19.4261018789584	-19.838974570585364	0.3382534766612768	0.6617465233387232
ABAT	Neuron	tetraploid	human		-8.558829649559001	-0.1026508579194926	-17.104373221661458	-17.20702407958095	0.0975580010389548	0.9024419989610452
GRIN2A	Neuron	tetraploid	human		-9.928751771769123	2.8642017499188874	-19.070650359263	-16.206448609344115	0.9429713639191696	0.0570286360808304
CMTM4	Neuron	tetraploid	human		-10.27191341288847	0.0643142634169393	-19.483311913708672	-19.418997650291733	0.0622897348109928	0.9377102651890072
ZFP1	Neuron	tetraploid	human		-10.557196758508832	-0.1447728370982872	-19.80201003449996	-19.94678287159824	0.1347811835945536	0.8652188164054464
SNN	Neuron	tetraploid	human		-9.805964301921469	-0.1155279388498939	-18.915220286765283	-19.030748225615177	0.1091043187113431	0.8908956812886568
ZFP90	Neuron	tetraploid	human		-8.911428257380468	-0.5003197150529743	-17.65921011719835	-18.159529832251323	0.3936632262735814	0.6063367737264186
CDK10	Neuron	tetraploid	human		-10.033788754939884	-0.6229405974175002	-19.2003591789706	-19.8232997763881	0.4636351168741637	0.5363648831258363
MOSMO	Neuron	tetraploid	human		-9.618508565625884	-0.0682409462027456	-18.67002714610546	-18.738268092308207	0.0659646058191684	0.9340353941808316
WWOX	Neuron	tetraploid	human		-7.227251627536112	0.6774092107191265	-14.704298184457844	-14.026888973738718	0.4920687680372695	0.5079312319627305
ZNRF1	Neuron	tetraploid	human		-8.505122279850815	-0.4927569858110558	-17.016895818078382	-17.509652803889438	0.3890602819523756	0.6109397180476244
MRTFB	Neuron	tetraploid	human		-8.54270043962999	-0.363864924186256	-17.078184677133127	-17.442049601319383	0.3050149359239004	0.6949850640760996
IFT140	Neuron	tetraploid	human		-9.308264043381625	-0.5582379452294292	-18.24324287541042	-18.80148082063985	0.427783547218648	0.572216452781352
USP7	Neuron	tetraploid	human		-8.955189135595703	-0.5629499530857665	-17.72571368220432	-18.288663635290085	0.4304734931394486	0.5695265068605514
FANCA	Neuron	tetraploid	human		-9.746540130101254	0.8471687027986582	-18.83852702067499	-17.991358317876333	0.5713732146015376	0.4286267853984625
SBK1	Neuron	tetraploid	human		-9.126132170335724	-0.504341120826279	-17.980508951189716	-18.484850072015995	0.3960966562918577	0.6039033437081421
SLX4	Neuron	tetraploid	human		-10.140605841233684	-0.2618936492414576	-19.329191068077865	-19.591084717319323	0.2304071338594209	0.769592866140579
SF3B3	Neuron	tetraploid	human		-9.566929543114446	-0.3131292353393214	-18.600886078268346	-18.914015313607663	0.2688445846553756	0.7311554153446244
MATCAP1	Neuron	tetraploid	human		-9.758597139746485	-0.6293600261877826	-18.854165492600632	-19.48352551878841	0.4670672450987119	0.5329327549012881
SIAH1	Neuron	tetraploid	human		-9.594044274742684	-0.4925932356595126	-18.63732319648327	-19.12991643214278	0.3889602322896114	0.6110397677103886
CACNA1H	Neuron	tetraploid	human		-9.30339585301584	-0.1261344146955352	-18.236337545679284	-18.36247196037482	0.118503647243946	0.8814963527560539
METTL9	Neuron	tetraploid	human		-9.945528757665905	-0.3818474960390325	-19.09156926175267	-19.473416757791703	0.3174008556587019	0.6825991443412982
RAB40C	Neuron	tetraploid	human		-10.081761104228075	-0.2903590340295138	-19.258602148858674	-19.54896118288819	0.2520050362833921	0.7479949637166079
SPG7	Neuron	tetraploid	human		-9.448177128842689	-0.5958634192310654	-18.438951177637016	-19.03481459686808	0.4489134583248824	0.5510865416751176
WWP2	Neuron	tetraploid	human		-9.53187765675273	-0.1887086351807774	-18.553486797823005	-18.742195433003783	0.171972270299146	0.8280277297008538
SPIRE2	Neuron	tetraploid	human		-10.09895491697925	-0.5666970119381602	-19.27932480455933	-19.84602181649749	0.4326035492635803	0.5673964507364196
TMEM231	Neuron	tetraploid	human		-10.778916483923703	-0.5365050682813326	-20.03442360606397	-20.570928674345307	0.4152115191218395	0.5847884808781605
ADGRG1	Neuron	tetraploid	human		-8.854436725301149	-0.256561001506693	-17.571819590531053	-17.828380592037746	0.226292204221394	0.773707795778606
LCMT1	Neuron	tetraploid	human		-9.81206016797026	-0.225711372185664	-18.92303338065625	-19.14874475284192	0.2020516214716305	0.7979483785283693
RNPS1	Neuron	tetraploid	human		-9.985676558697849	-0.3601318235046804	-19.141318220851574	-19.50145004435625	0.3024156380057575	0.6975843619942423
JPT2	Neuron	tetraploid	human		-9.869348334450926	-0.0627216753057986	-18.99596639369677	-19.058688069002567	0.0607951587848487	0.9392048412151512
DNASE1	Neuron	tetraploid	human		-9.266642757038236	-0.3043171275716645	-18.18399690262024	-18.4883140301919	0.2623730924748388	0.737626907525161
CKLF	Neuron	tetraploid	human		-10.564651024802687	-0.1355004889240341	-19.81004087379466	-19.945541362718693	0.1267212640385876	0.8732787359614123
HSBP1	Neuron	tetraploid	human		-10.474813410932589	-0.0291959942233895	-19.71224875130875	-19.74144474553214	0.0287739088922873	0.9712260911077126
SHISA9	Neuron	tetraploid	human		-9.187121624268777	2.2127841709414167	-18.0694931671886	-15.856708996247184	0.8906043520584521	0.1093956479415479
GNAO1-DT	Neuron	tetraploid	human		-10.986570565544044	0.5941090550126517	-20.23997694671958	-19.645867891706928	0.4479458032533884	0.5520541967466116
TUBB3	Neuron	tetraploid	human		-7.776178450208946	0.0804993697346016	-15.752081015209496	-15.671581645474893	0.0773445148985998	0.9226554851014002
ZFHX3-AS1	Neuron	tetraploid	human		-9.767827052748622	-0.0717524028268032	-18.86611039648645	-18.93786279931325	0.0692386788442643	0.9307613211557356
DYNLRB2-AS1	Neuron	tetraploid	human		-10.76168172886548	1.2864983303220756	-20.01683650776373	-18.73033817744166	0.723763619941725	0.276236380058275
ENSG00000259972	Neuron	tetraploid	human		-9.88845972927716	-0.0950022366760946	-19.020098512080505	-19.1151007487566	0.0906290995021975	0.9093709004978024
LINC01572	Neuron	tetraploid	human		-8.744865955576948	0.6199996693969504	-17.401324272838522	-16.781324603441572	0.4620553845592245	0.5379446154407754
PSMD7-DT	Neuron	tetraploid	human		-10.949474769037527	1.1182805140385632	-20.204116211240187	-19.085835697201624	0.673158689229389	0.326841310770611
GAN	Neuron	tetraploid	human		-9.413570035927536	-0.0818438294295482	-18.39103853203338	-18.47288236146293	0.0785841545011709	0.9214158454988292
MMP25-AS1	Neuron	tetraploid	human		-10.935462304988848	-0.2660685411400366	-20.190472957250947	-20.456541498390983	0.233613403310267	0.7663865966897331
LINC02175	Neuron	tetraploid	human		-10.810719661929417	-0.2281340886137819	-20.0666650306922	-20.29479911930598	0.2039824842062056	0.7960175157937944
CORO7	Neuron	tetraploid	human		-10.42530403905232	-0.0725155258486936	-19.65741815435541	-19.729933680204105	0.0699486932876828	0.9300513067123172
ENSG00000262801	Neuron	tetraploid	human		-10.212689496625304	1.6783340996362206	-19.414378608738915	-17.736044509102694	0.8133152847276706	0.1866847152723293
ZNF213-AS1	Neuron	tetraploid	human		-10.744983249531598	-0.3674122012573769	-19.99971964846549	-20.36713184972287	0.307475873112904	0.692524126887096
PAGR1	Neuron	tetraploid	human		-10.72066010279599	-0.5057893912324687	-19.974651497566786	-20.48044088879925	0.3969706385986302	0.6030293614013698
SRCAP	Neuron	tetraploid	human		-9.867185425944063	-0.7079541681077259	-18.99322901807632	-19.701183186184043	0.5073489515874993	0.4926510484125008
FUS	Neuron	tetraploid	human		-8.678703790842592	-0.2981486927356655	-17.296794028466945	-17.59494272120261	0.2578090268635609	0.7421909731364391
FBXL19	Neuron	tetraploid	human		-10.756538512515846	-0.2382550940350682	-20.011572504412804	-20.249827598447872	0.2119983490679891	0.7880016509320109
SETD1A	Neuron	tetraploid	human		-10.624879681912166	-0.4625608788344344	-19.874374148505314	-20.33693502733975	0.3703309271744966	0.6296690728255033
BCL7C	Neuron	tetraploid	human		-10.215125178909506	-0.1152309950714673	-19.417232401963474	-19.53246339703494	0.1088397335000354	0.8911602664999647
ZNF629	Neuron	tetraploid	human		-10.11160990722566	-0.4712659183307969	-19.294525762976544	-19.76579168130734	0.3757884329583155	0.6242115670416845
KAT8	Neuron	tetraploid	human		-10.719826636540084	-0.6276465239334215	-19.97378965346704	-20.60143617740045	0.4661532808054506	0.5338467191945494
RNF40	Neuron	tetraploid	human		-10.39845307171576	-0.3080151591100559	-19.62740264457057	-19.935417803680625	0.2650958225686779	0.7349041774313221
KRBOX5	Neuron	tetraploid	human		-9.860999503245694	-0.5014383789051813	-18.98539310016661	-19.486831479071792	0.3943411340584509	0.6056588659415489
LASP1	Neuron	tetraploid	human		-9.963816361701792	-0.4488007397688705	-19.114284585521688	-19.56308532529056	0.3616067075839789	0.638393292416021
SARM1	Neuron	tetraploid	human		-9.647385935911256	-0.2975483715892473	-18.708421194158703	-19.00596956574795	0.2573633401635159	0.7426366598364841
CAMKK1	Neuron	tetraploid	human		-10.885565728535788	-0.2567755477959964	-20.141457756137623	-20.39823330393362	0.2264581825523292	0.7735418174476707
CDC27	Neuron	tetraploid	human		-9.590020745350596	-0.3171975534473609	-18.631928952310684	-18.949126505758045	0.2718131149143132	0.7281868850856867
DHX33	Neuron	tetraploid	human		-10.444599327549351	-0.0085921605229053	-19.678866506857183	-19.68745866738009	0.0085553534046728	0.9914446465953272
LIG3	Neuron	tetraploid	human		-10.260613256176176	-0.5266868658345417	-19.47023275842076	-19.9969196242553	0.4094416689993916	0.5905583310006084
TSPOAP1	Neuron	tetraploid	human		-9.257288864566773	-0.2408547810498724	-18.17061727514372	-18.41147205619359	0.214044246229175	0.7859557537708249
ITGA3	Neuron	tetraploid	human		-10.769306318276229	-0.0924700650592776	-20.024626929667782	-20.117096994727063	0.0883234984619796	0.9116765015380204
TMEM98	Neuron	tetraploid	human		-10.630840521743842	-0.0351663293279111	-19.880687607999587	-19.915853937327498	0.0345551788861355	0.9654448211138644
MAP3K14	Neuron	tetraploid	human		-10.798725475926988	-0.3524982723315944	-20.05453785189309	-20.40703612422469	0.2970702157607513	0.7029297842392487
AP2B1	Neuron	tetraploid	human		-8.719855664489048	-0.485290103799457	-17.36195013338383	-17.847240237183286	0.3844813934257123	0.6155186065742876
COX10	Neuron	tetraploid	human		-9.87757827808641	-0.2474886827088127	-19.00637058200478	-19.2538592647136	0.219240943161481	0.7807590568385191
ARHGAP44	Neuron	tetraploid	human		-9.476377603430702	0.2258980037317428	-18.477753332005683	-18.25185532827394	0.2022005299152677	0.7977994700847324
PAFAH1B1	Neuron	tetraploid	human		-7.711958821139906	-1.1535872919232446	-15.633729571110813	-16.787316863034057	0.6844970642343506	0.3155029357656493
BLTP2	Neuron	tetraploid	human		-9.514759997977253	-0.5762899242674527	-18.53021791127899	-19.10650783554644	0.438020509916343	0.561979490083657
GAS7	Neuron	tetraploid	human		-9.559283054083725	0.9210918467580989	-18.59057450997869	-17.66948266322059	0.6019158431818432	0.3980841568181568
SPAG9	Neuron	tetraploid	human		-7.843499096624596	-0.984049959287166	-15.874944013425091	-16.85899397271226	0.6262058220117025	0.3737941779882975
MED24	Neuron	tetraploid	human		-10.458188549602802	-0.451296095351502	-19.69391135556772	-20.145207450919223	0.3631977399288153	0.6368022600711847
ZNF207	Neuron	tetraploid	human		-8.936169452026329	-0.7816591380865746	-17.696873346295657	-18.47853248438223	0.5423539169799435	0.4576460830200565
MRC2	Neuron	tetraploid	human		-10.32978250920843	0.3026281830541783	-19.54974748000238	-19.247119296948203	0.2611262289081247	0.7388737710918752
MBTD1	Neuron	tetraploid	human		-8.857672432732686	-0.5680575623674535	-17.576804844494465	-18.14486240686192	0.4333749958332266	0.5666250041667734
TTC19	Neuron	tetraploid	human		-9.77062427504492	-0.3547768449294041	-18.86972585363728	-19.22450269856668	0.298670068922327	0.7013299310776729
BRCA1	Neuron	tetraploid	human		-10.371354576175367	0.5108349147105001	-19.596911768622128	-19.086076853911628	0.4000055745408092	0.5999944254591908
RABEP1	Neuron	tetraploid	human		-8.90030972707989	-0.8091056345584384	-17.64223032888911	-18.451335963447548	0.5547438901245182	0.4452561098754817
ATP6V0A1	Neuron	tetraploid	human		-9.297929458421777	-0.4919419034874899	-18.22857601075497	-18.720517914242464	0.388562112790572	0.611437887209428
TIMP2	Neuron	tetraploid	human		-9.193280594543008	-0.0537035654265665	-18.078422966021883	-18.13212653144845	0.0522870002346732	0.9477129997653267
USP36	Neuron	tetraploid	human		-10.271314157662406	-0.4596712211086497	-19.482619188350814	-19.942290409459464	0.3685087676327578	0.6314912323672423
VMP1	Neuron	tetraploid	human		-9.576112902223487	-0.6045241049663339	-18.613249169174253	-19.217773274140587	0.4536656374064317	0.5463343625935683
APPBP2	Neuron	tetraploid	human		-9.206011704840275	-0.3883424322290772	-18.09684893173685	-18.48519136396593	0.3218199272161145	0.6781800727838855
NGFR	Neuron	tetraploid	human		-10.688795743226724	0.2620137338723723	-19.941567854912787	-19.67955412104041	0.2304995445860409	0.7695004554139591
MAP2K4	Neuron	tetraploid	human		-9.08432645998707	-0.3052909983236844	-17.91893002654887	-18.22422102487256	0.2630910960678833	0.7369089039321167
CACNB1	Neuron	tetraploid	human		-10.77615180320099	-0.2673137179199543	-20.03160784119093	-20.29892155911088	0.2345670962235475	0.7654329037764525
DHX8	Neuron	tetraploid	human		-10.052219721725091	-0.3124914070291815	-19.222810105351705	-19.535301512380887	0.2683780842745973	0.7316219157254027
HEATR6	Neuron	tetraploid	human		-10.4874336165429	-0.2804974066433807	-19.72611881557721	-20.0066162222206	0.2445920969182328	0.7554079030817672
SDK2	Neuron	tetraploid	human		-7.65549181610559	1.0338561016317946	-15.528739499656975	-14.49488339802518	0.6443670437014455	0.3556329562985544
SMG6	Neuron	tetraploid	human		-8.322386193852447	-0.5822136881681139	-16.713387832612415	-17.29560152078053	0.441339702968483	0.558660297031517
MNT	Neuron	tetraploid	human		-10.293484352134817	-0.0297773785750727	-19.50818243964968	-19.53795981822475	0.029338400434429	0.970661599565571
EPN2	Neuron	tetraploid	human		-8.837610409541245	-0.3846579802070309	-17.545849415699017	-17.930507395906048	0.319316596406434	0.6806834035935662
ALDH3A2	Neuron	tetraploid	human		-10.176967663924422	-0.1749690131052509	-19.37233951432359	-19.54730852742884	0.1605169666614214	0.8394830333385787
SREBF1	Neuron	tetraploid	human		-10.741141378639009	-0.1903719907289058	-19.9957707960036	-20.1861427867325	0.1733484299786382	0.8266515700213618
ACADVL	Neuron	tetraploid	human		-10.212771578866736	-0.1637460814816869	-19.41447480752841	-19.578220889010097	0.1510424394396943	0.8489575605603057
SMARCE1	Neuron	tetraploid	human		-8.697403437520288	-0.9567814412002704	-17.326458388621006	-18.28323982982128	0.6158727654111462	0.3841272345888537
NSF	Neuron	tetraploid	human		-10.100049382014388	-0.2082238926263606	-19.28064117665983	-19.48886506928619	0.1879747900990583	0.8120252099009417
NCBP3	Neuron	tetraploid	human		-9.162877731955682	-0.7232835624634646	-18.03424214769733	-18.757525710160795	0.5148434043179372	0.4851565956820628
ZZEF1	Neuron	tetraploid	human		-8.958661738943112	-0.3858473333850298	-17.73096872085811	-18.11681605424314	0.3201256881324255	0.6798743118675745
CACNG5	Neuron	tetraploid	human		-10.100703329870258	1.2117325973276822	-19.281427559627023	-18.06969496229934	0.7023189290597166	0.2976810709402834
CACNG4	Neuron	tetraploid	human		-8.618116948990165	-0.1852729788072764	-17.200028742164037	-17.385301720971313	0.1691225590409427	0.8308774409590572
SPAG5	Neuron	tetraploid	human		-10.879386788269729	0.2563599490386288	-20.13534087654615	-19.87898092750752	0.2261366327209992	0.7738633672790008
TNRC6C	Neuron	tetraploid	human		-7.670320179980963	-0.5395419899671978	-15.556394034467631	-16.09593602443483	0.4169847819480125	0.5830152180519875
NFE2L1	Neuron	tetraploid	human		-10.25447992356916	-0.3940474411176176	-19.46311931700502	-19.85716675812264	0.3256779351107951	0.6743220648892049
ULK2	Neuron	tetraploid	human		-9.359268535890823	-0.1345339324456667	-18.315203414786968	-18.449737347232634	0.1258767827652459	0.8741232172347541
NLK	Neuron	tetraploid	human		-9.212559668370345	-0.4133760036173904	-18.10630876287444	-18.519684766491828	0.338586457817364	0.661413542182636
PGS1	Neuron	tetraploid	human		-10.575908559422931	-0.2571180450702321	-19.82214053161682	-20.079258576687053	0.2267230731515689	0.7732769268484312
RFFL	Neuron	tetraploid	human		-10.161542334625445	-0.1875146149961786	-19.35407906531181	-19.541593680308	0.1709829979884547	0.8290170020115453
MFSD11	Neuron	tetraploid	human		-9.820983442355658	0.0432260925118939	-18.934452162130192	-18.8912260696183	0.0423051620439935	0.9576948379560064
NUFIP2	Neuron	tetraploid	human		-9.749774798520765	-0.4217226713926365	-18.842726405876164	-19.2644490772688	0.3440840815796496	0.6559159184203505
FBXL20	Neuron	tetraploid	human		-8.69101883693364	-0.6101373964627079	-17.316340802140687	-17.926478198603395	0.456723780284524	0.543276219715476
RUNDC3A	Neuron	tetraploid	human		-10.9705000336233	0.0202460554933417	-20.22448738003564	-20.2042413245423	0.0200424802915776	0.9799575197084224
UBTF	Neuron	tetraploid	human		-10.017128125868558	-0.3047996847593452	-19.17998526863912	-19.484784953398467	0.2627289537722729	0.7372710462277271
CASC3	Neuron	tetraploid	human		-10.148116220335222	-0.1951864744604848	-19.338132640791304	-19.53331911525179	0.1773187652876986	0.8226812347123014
MTMR4	Neuron	tetraploid	human		-9.512685596686904	-0.4699565078385248	-18.52739266415237	-18.99734917199089	0.3749705484265989	0.6250294515734011
TRIM37	Neuron	tetraploid	human		-9.378619556670504	-0.4016132564550396	-18.342320116826567	-18.743933373281607	0.3307604802881889	0.6692395197118111
DHX40	Neuron	tetraploid	human		-10.114501515618844	-0.1932735082038057	-19.2979930047312	-19.49126651293501	0.1757434976091168	0.8242565023908832
TUBD1	Neuron	tetraploid	human		-10.564108445062288	-0.03482153578636	-19.809456836175872	-19.84427837196224	0.0342222423532068	0.9657777576467932
KPNB1	Neuron	tetraploid	human		-8.792864973401523	-0.3532467962950215	-17.476413755552905	-17.829660551847926	0.2975961786763803	0.7024038213236197
GOSR2	Neuron	tetraploid	human		-9.282071660600696	-0.2828027682125338	-18.20601414813716	-18.488816916349688	0.2463315794285662	0.7536684205714337
RPS6KB1	Neuron	tetraploid	human		-10.588226704006598	-0.5331887210226895	-19.835340674810126	-20.368529395832816	0.4132689380901545	0.5867310619098455
CDK5RAP3	Neuron	tetraploid	human		-10.627290205804602	-0.4041586972746068	-19.87692843240789	-20.2810871296825	0.3324618236267183	0.6675381763732817
CBX1	Neuron	tetraploid	human		-10.822790491423495	-0.7257872486829946	-20.07883022864252	-20.804617477325515	0.51605656488045	0.4839434351195499
RECQL5	Neuron	tetraploid	human		-10.84020606647128	-0.079267264990122	-20.09631217383432	-20.17557943882444	0.0762070060767807	0.9237929939232192
PIGL	Neuron	tetraploid	human		-9.564488390723534	-0.3675162649530107	-18.597595822336977	-18.965112087289988	0.3075479359832341	0.6924520640167658
INTS2	Neuron	tetraploid	human		-10.17848998754966	-0.1816995205464095	-19.37413812956824	-19.55583765011465	0.1661481418731567	0.8338518581268433
MED13	Neuron	tetraploid	human		-8.46535019863999	-0.8384457637016781	-16.95161068706408	-17.790056450765757	0.5676179747039274	0.4323820252960726
RAI1	Neuron	tetraploid	human		-9.13187845878212	-0.3998859533363018	-17.98893598039544	-18.38882193373174	0.3296035018400283	0.6703964981599717
NUP88	Neuron	tetraploid	human		-9.48855435172682	-0.3334516233085197	-18.49444099171944	-18.827892615027952	0.2835534428843177	0.7164465571156824
BLMH	Neuron	tetraploid	human		-10.636237479894149	-0.3797982225429485	-19.88639549903788	-20.26619372158083	0.316000589049166	0.683999410950834
CPD	Neuron	tetraploid	human		-9.65229498760072	-0.4293375713436057	-18.714925508961606	-19.14426308030521	0.3490598466540643	0.6509401533459357
GOSR1	Neuron	tetraploid	human		-10.191735462885871	-0.3328878781856978	-19.389760989529897	-19.722648867715595	0.2831494357641592	0.7168505642358408
CCDC47	Neuron	tetraploid	human		-10.5162035931603	-0.1889457236501464	-19.75757624674289	-19.946521970393032	0.1721685628559055	0.8278314371440945
FTSJ3	Neuron	tetraploid	human		-10.90921883416658	-0.1376855358559829	-20.164777405003704	-20.302462940859687	0.1286273358747602	0.8713726641252398
AKAP10	Neuron	tetraploid	human		-9.464826327821326	-0.4686976560527363	-18.46188560699312	-18.93058326304585	0.3741832335329074	0.6258167664670926
B9D1	Neuron	tetraploid	human		-10.329132615993757	-0.3183511056517893	-19.549006435168657	-19.867357540820446	0.2726526321942409	0.727347367805759
UTP6	Neuron	tetraploid	human		-10.627537691130865	-0.353887289448629	-19.87719058799444	-20.23107787744307	0.2980459194716809	0.7019540805283191
DDX5	Neuron	tetraploid	human		-8.987273858040105	-0.8824227862692808	-17.77414226301925	-18.65656504928853	0.5862208022783983	0.4137791977216016
CYTH1	Neuron	tetraploid	human		-9.356312878976496	-0.1415300080219985	-18.311052675545497	-18.452582683567496	0.1319708726430832	0.8680291273569167
PSMD11	Neuron	tetraploid	human		-10.224869228733084	-0.5001493800188754	-19.42863299476059	-19.928782374779463	0.393559937081919	0.606440062918081
ASIC2	Neuron	tetraploid	human		-10.06245166170851	1.868065131019076	-19.235233869817403	-17.367168738798327	0.8455778404084762	0.1544221595915239
EZH1	Neuron	tetraploid	human		-10.389773937451915	-0.1491820465530686	-19.617658719237472	-19.76684076579054	0.1385877165128973	0.8614122834871025
VAT1	Neuron	tetraploid	human		-9.519092668182308	-0.2319449687730887	-18.53611505319797	-18.768060021971063	0.2070102386945609	0.7929897613054391
HDAC5	Neuron	tetraploid	human		-10.329085435093187	-0.4353365003595578	-19.54895263238019	-19.984289132739747	0.3529531010735807	0.6470468989264194
LUC7L3	Neuron	tetraploid	human		-8.187883528885196	-1.090744666087094	-16.4841927809971	-17.574937447084192	0.6640337821165274	0.3359662178834726
MPP2	Neuron	tetraploid	human		-9.773888854519727	-0.1802253404029805	-18.87394268867667	-19.05416802907965	0.1649179875095583	0.8350820124904417
SMURF2	Neuron	tetraploid	human		-8.953463378983763	-0.362769261155087	-17.723100901471824	-18.08587016262691	0.3042530491726229	0.695746950827377
DUSP3	Neuron	tetraploid	human		-10.137839433861918	-0.5267460298845313	-19.32589362496577	-19.8526396548503	0.4094766077884384	0.5905233922115616
EFTUD2	Neuron	tetraploid	human		-10.20989486482308	-0.5413842281671641	-19.411102262181075	-19.95248649034824	0.4180578461304714	0.5819421538695285
PRKAR1A	Neuron	tetraploid	human		-9.30901159009284	-0.3843506359545757	-18.24430266949672	-18.62865330545129	0.3191073601224602	0.6808926398775398
EFNB3	Neuron	tetraploid	human		-10.135976367452386	-0.1770776892882501	-19.32367175484036	-19.50074944412861	0.162285299463979	0.837714700536021
YWHAE	Neuron	tetraploid	human		-8.583826415819276	-0.7463631911540212	-17.144820070126325	-17.891183261280347	0.5259124127616108	0.4740875872383892
MMD	Neuron	tetraploid	human		-10.70575434124903	-0.3540621595623854	-19.959209720722114	-20.3132718802845	0.298168659529498	0.701831340470502
MAP2K6	Neuron	tetraploid	human		-8.970409510757522	0.2494200374676829	-17.74872215005181	-17.49930211258413	0.2207474106515822	0.7792525893484178
DHRS7B	Neuron	tetraploid	human		-10.301668184531554	0.049042566080612	-19.517585016922627	-19.468542450842016	0.0478594000576166	0.9521405999423834
WSB1	Neuron	tetraploid	human		-8.180877791015952	-0.4066798593771957	-16.472120154827614	-16.87880001420481	0.3341426758382465	0.6658573241617535
TMEM104	Neuron	tetraploid	human		-10.99759910641804	-0.1775235835434152	-20.25056618246224	-20.42808976600565	0.1626587483708668	0.8373412516291332
SUPT6H	Neuron	tetraploid	human		-9.555231895035444	-0.3853416361762604	-18.5851049350758	-18.97044657125206	0.3197817906439288	0.6802182093560712
PHF12	Neuron	tetraploid	human		-10.130350415410067	-0.2360755086331174	-19.316956588045723	-19.55303209667884	0.2102789590749166	0.7897210409250833
GNA13	Neuron	tetraploid	human		-9.72333693977832	-0.3835494034081108	-18.80832028319906	-19.19186968660717	0.318561588162811	0.681438411837189
KANSL1	Neuron	tetraploid	human		-7.872577229442101	-1.0204846333723836	-15.927631908458258	-16.94811654183064	0.6395797738293045	0.3604202261706954
AKAP1	Neuron	tetraploid	human		-10.893736380791388	-0.3553433632757468	-20.14953041057909	-20.50487377385484	0.2990672726728925	0.7009327273271074
COIL	Neuron	tetraploid	human		-10.70118148119609	-0.117460471634061	-19.95446031516551	-20.07192078679957	0.1108243412873859	0.8891756587126141
SPOP	Neuron	tetraploid	human		-9.739161146759391	-0.2779249634271358	-18.82893666550628	-19.10686162893341	0.2426463513955087	0.7573536486044913
FAM117A	Neuron	tetraploid	human		-10.69584240096363	-0.199276001322037	-19.948907916359456	-20.148183917681493	0.1806762723086658	0.8193237276913342
USP22	Neuron	tetraploid	human		-8.89246309065167	-0.7876589769331339	-17.630227027748376	-18.41788600468151	0.5450914989890809	0.454908501010919
SOX9	Neuron	tetraploid	human		-10.612158824649768	0.3071330056302486	-19.860868481691305	-19.553735476061057	0.264447238257839	0.735552761742161
GGA3	Neuron	tetraploid	human		-9.903953691203029	-0.1082858833561317	-19.03959000655445	-19.147875889910587	0.1026289836816498	0.8973710163183501
NUP85	Neuron	tetraploid	human		-10.82037227456314	-0.4408366154274752	-20.07639627839688	-20.51723289382436	0.3565021643967179	0.6434978356032821
MED1	Neuron	tetraploid	human		-10.063825818848196	-0.3303807660382639	-19.23690022334635	-19.567280989384614	0.2813499562007013	0.7186500437992988
THRA	Neuron	tetraploid	human		-10.30342439602134	-0.3415942853688385	-19.51960039304394	-19.86119467841278	0.2893635381598392	0.7106364618401608
NSRP1	Neuron	tetraploid	human		-9.43654716600628	-0.2070618397056555	-18.42288610113035	-18.629947940836004	0.1870306253537542	0.8129693746462457
RHOT1	Neuron	tetraploid	human		-9.415910862418468	-0.3301853922401072	-18.394289610944988	-18.72447500318509	0.2812095370954385	0.7187904629045615
METTL16	Neuron	tetraploid	human		-9.470128989587224	-0.3364521142958842	-18.46917425569623	-18.805626369992115	0.2856999124801542	0.7143000875198457
SPECC1	Neuron	tetraploid	human		-9.064210753793166	-0.415530613023023	-17.889130753462823	-18.30466136648585	0.340010011504563	0.659989988495437
RPAIN	Neuron	tetraploid	human		-9.875322053087014	-0.4997716961307503	-19.003520123082	-19.503291819212752	0.3933308511827379	0.6066691488172621
FXR2	Neuron	tetraploid	human		-10.52176619935536	-0.402156689748267	-19.76363251362723	-20.165789203375496	0.3311240685224202	0.6688759314775797
KIF1C	Neuron	tetraploid	human		-10.607717163574971	-0.283658259316244	-19.856142434680503	-20.139800693996747	0.2469760603443612	0.7530239396556389
SEC14L1	Neuron	tetraploid	human		-9.739954964557866	-0.2884548346013993	-18.82996908907924	-19.11842392368064	0.2505793477343832	0.7494206522656168
NOL11	Neuron	tetraploid	human		-10.505909358140444	-0.1051973940323094	-19.746346254516435	-19.851543648548745	0.0998531785624846	0.9001468214375155
RAB11FIP4	Neuron	tetraploid	human		-10.364489895699274	0.229124842060866	-19.589156036703223	-19.36003119464236	0.2047707507505398	0.7952292492494601
ACLY	Neuron	tetraploid	human		-9.179803608631614	-0.2674061919267708	-18.05886948363533	-18.3262756755621	0.2346378755984323	0.7653621244015677
TOP2A	Neuron	tetraploid	human		-9.779640907139497	1.3343176029302306	-18.881365527954923	-17.547047925024692	0.7366621848903386	0.2633378151096613
STARD3	Neuron	tetraploid	human		-10.445116934091452	-0.1578259118979694	-19.67944047690701	-19.837266388804984	0.1460015600041347	0.8539984399958653
RAP1GAP2	Neuron	tetraploid	human		-8.914436946080396	0.70606211264154	-17.663799093953255	-16.957736981311715	0.5064159461077059	0.4935840538922941
RPA1	Neuron	tetraploid	human		-9.657227521554574	0.0623413667769164	-18.72145434023761	-18.659112973460694	0.0604379032440085	0.9395620967559916
UBE2G1	Neuron	tetraploid	human		-9.049198192105576	0.0774294341094155	-17.866819580593674	-17.78939014648426	0.0745076697170588	0.9254923302829412
WBP2	Neuron	tetraploid	human		-10.663071328334008	-0.4837625377297386	-19.91465778704485	-20.398420324774587	0.3835404295777807	0.6164595704222193
H3-3B	Neuron	tetraploid	human		-9.702072915241423	-0.5354816489976172	-18.78050952890982	-19.31599117790744	0.4146127289591782	0.5853872710408218
UNK	Neuron	tetraploid	human		-9.396627910919335	-0.2036908789423712	-18.36746390749704	-18.571154786439404	0.1842855132569634	0.8157144867430365
KDM6B	Neuron	tetraploid	human		-9.414633324934796	-0.4482697644193152	-18.39251547557513	-18.84078523999445	0.361267646473805	0.6387323535261951
DLG4	Neuron	tetraploid	human		-10.547680420015755	-0.5023321007138614	-19.79173567965142	-20.29406778036528	0.3948821827860266	0.6051178172139734
FLOT2	Neuron	tetraploid	human		-10.84791822131996	-0.3087232316603518	-20.104027385317	-20.412750616977352	0.2656160038590349	0.7343839961409651
MYH10	Neuron	tetraploid	human		-7.617298069566597	-1.252793625114709	-15.45723390540645	-16.71002753052116	0.714294473185552	0.2857055268144481
MPRIP	Neuron	tetraploid	human		-8.91076744620278	-0.7420190901485597	-17.658201891076697	-18.400220981225257	0.523848448608627	0.476151551391373
FAM104A	Neuron	tetraploid	human		-11.005084197823592	-0.3899571621633165	-20.25773428542797	-20.64769144759129	0.3229141212287844	0.6770858787712156
SLC39A11	Neuron	tetraploid	human		-9.420628327248044	0.2094633520360674	-18.40083698160439	-18.19137362956832	0.1889806389032362	0.8110193610967638
NMT1	Neuron	tetraploid	human		-10.046031219060804	-0.4875570599633433	-19.21528213002913	-19.70283918999248	0.3858751667165025	0.6141248332834974
SRSF1	Neuron	tetraploid	human		-10.30208353986058	-0.3863266066787716	-19.51806174203812	-19.904388348716893	0.3204514556611306	0.6795485443388694
VEZF1	Neuron	tetraploid	human		-9.961578851260503	-0.3982670610066599	-19.11151021836469	-19.50977727937135	0.3285173231253659	0.671482676874634
TEX2	Neuron	tetraploid	human		-10.37627860336096	0.0931477496403659	-19.60246705778109	-19.50931930814073	0.0889411182706647	0.9110588817293352
DCAF7	Neuron	tetraploid	human		-8.53153618037864	-0.658093169121308	-17.060016175937687	-17.718109345058995	0.4821621771897114	0.5178378228102886
BRIP1	Neuron	tetraploid	human		-9.478544023193916	1.4911336974639369	-18.480725255203048	-16.98959155773911	0.7748827040909538	0.2251172959090461
KAT7	Neuron	tetraploid	human		-10.178789254028349	-0.4126288127244528	-19.37449163684408	-19.787120449568526	0.3380920709645035	0.6619079290354964
NCOR1	Neuron	tetraploid	human		-8.31423152131224	-1.060561450218799	-16.699632130194455	-17.760193580413254	0.6537386527646747	0.3462613472353253
KSR1	Neuron	tetraploid	human		-9.34333086132255	-0.3551277493888954	-18.292793427747043	-18.64792117713593	0.2989161255490083	0.7010838744509917
PRPSAP2	Neuron	tetraploid	human		-9.85236404182471	-0.6794807748235351	-18.974436875964766	-19.6539176507883	0.493119891034679	0.506880108965321
TOM1L1	Neuron	tetraploid	human		-10.034233775645314	0.2674821946744075	-19.20090235037905	-18.93342015570464	0.2346960430123542	0.7653039569876458
C17orf80	Neuron	tetraploid	human		-10.205929946601769	-0.5246517207805076	-19.406450263213493	-19.931101983994	0.4082385733110673	0.5917614266889327
VPS53	Neuron	tetraploid	human		-8.399920260853264	-0.6394839667295499	-16.84327327718118	-17.48275724391073	0.4724354053043727	0.5275645946956273
SGSM2	Neuron	tetraploid	human		-9.272248323297516	-0.2414835793777037	-18.192003601255724	-18.433487180633428	0.2145382985469813	0.7854617014530185
NPEPPS	Neuron	tetraploid	human		-9.354212898335115	-0.3995508284155882	-18.3081021516917	-18.707652980107287	0.3293787976168463	0.6706212023831537
SSH2	Neuron	tetraploid	human		-7.879102312181899	-0.476537867177953	-15.939423411723244	-16.415961278901197	0.379070585138505	0.6209294148614949
RHBDL3	Neuron	tetraploid	human		-9.506417609194049	0.6534560531730946	-18.51884882364352	-17.86539277047042	0.4797553270542377	0.5202446729457624
CLTC	Neuron	tetraploid	human		-8.381796105165522	-0.6404037520862502	-16.81305792471986	-17.45346167680611	0.4729204284005222	0.5270795715994778
BCAS3	Neuron	tetraploid	human		-7.788499572588518	-0.2113177000318273	-15.774659666535264	-15.985977366567091	0.1904831575032837	0.8095168424967163
PELP1	Neuron	tetraploid	human		-10.34325414431268	-0.6037069614524562	-19.56508274497088	-20.168789706423336	0.4532190213757848	0.5467809786242152
ARRB2	Neuron	tetraploid	human		-10.82268047254339	-0.2376881547812104	-20.07871952846717	-20.31640768324838	0.2115514733362436	0.7884485266637564
MINK1	Neuron	tetraploid	human		-9.680972590130253	-0.2442859761409685	-18.75279140061697	-18.99707737675794	0.2167363924726031	0.7832636075273969
CCDC40	Neuron	tetraploid	human		-9.074668333230552	-0.3304985101425579	-17.904636266989293	-18.23513477713185	0.2814345680250398	0.7185654319749601
RAB40B	Neuron	tetraploid	human		-10.922434357364391	-0.096225784194946	-20.17774040724493	-20.273966191439875	0.0917410775934744	0.9082589224065256
CSNK1D	Neuron	tetraploid	human		-9.3936814158778	-0.4166839594220838	-18.36335595576823	-18.780039915190315	0.3407707697879665	0.6592292302120335
TBCD	Neuron	tetraploid	human		-8.677675628814962	-0.4653694723608125	-17.295160237653434	-17.760529710014247	0.3720969305025556	0.6279030694974442
NARF	Neuron	tetraploid	human		-9.136926973783504	-0.5810870992869787	-17.996332307306385	-18.577419406593364	0.4407099678298181	0.5592900321701819
RPTOR	Neuron	tetraploid	human		-8.677965407897851	-0.4231848339809297	-17.29562073734701	-17.71880557132794	0.3450424364905407	0.6549575635094592
FOXK2	Neuron	tetraploid	human		-8.628838051721216	-0.7584902590896263	-17.217224425839326	-17.975714684928953	0.5316269846043409	0.4683730153956592
RNF157	Neuron	tetraploid	human		-9.515376040285284	-0.0831425937196997	-18.531056709708945	-18.61419930342864	0.0797800797170964	0.9202199202829036
CEP131	Neuron	tetraploid	human		-11.001417324532206	-0.2586123917116829	-20.254224604277464	-20.512836995989147	0.227877753968542	0.772122246031458
WDR45B	Neuron	tetraploid	human		-10.061663787945596	-0.3475046148744524	-19.2342782336144	-19.581782848488853	0.2935512462502649	0.706448753749735
RETREG3	Neuron	tetraploid	human		-10.823178442062334	-0.5513281637317498	-20.07922055542501	-20.63054871915676	0.4238159647827311	0.5761840352172688
ERBB2	Neuron	tetraploid	human		-10.571744953514155	0.0423696077205021	-19.817669479650338	-19.775299871929835	0.041484559613903	0.9585154403860968
FKBP10	Neuron	tetraploid	human		-10.454975451416043	0.2376546477730983	-19.6903586128457	-19.4527039650726	0.2115250543424564	0.7884749456575436
ANKFN1	Neuron	tetraploid	human		-10.0307604840782	1.6577212648116273	-19.19666158422833	-17.538940319416707	0.8094272494775808	0.1905727505224192
DGKE	Neuron	tetraploid	human		-10.76154177714082	-0.1379736236899838	-20.016693364464643	-20.154666988154627	0.1288783315820348	0.8711216684179651
MSI2	Neuron	tetraploid	human		-6.684909096367456	-0.0822385004531139	-13.588657545830443	-13.670896046283556	0.078947738883214	0.921052261116786
GDPD1	Neuron	tetraploid	human		-9.634722117982855	-0.3213029952494607	-18.691611855289807	-19.012914850539268	0.2747965155129727	0.7252034844870273
PITPNC1	Neuron	tetraploid	human		-8.275386257690855	0.3026164048374583	-16.63385793134076	-16.3312415265033	0.2611175262414692	0.7388824737585309
PRKCA	Neuron	tetraploid	human		-9.66454758764772	1.572724378767905	-18.73113118363984	-17.158406804871934	0.7925208401406245	0.2074791598593756
CEP112	Neuron	tetraploid	human		-8.307743000011495	0.0839727150218934	-16.688674062233698	-16.604701347211805	0.0805436569009346	0.9194563430990654
ABCA5	Neuron	tetraploid	human		-10.143501337876248	0.2239680783011656	-19.33264015246344	-19.108672074162275	0.2006593497263884	0.7993406502736116
FLCN	Neuron	tetraploid	human		-10.725535699504562	-0.1836892289936678	-19.97968931597306	-20.16337854496673	0.1678056144686021	0.8321943855313979
ANKRD40	Neuron	tetraploid	human		-10.204220068442735	-0.502506721381618	-19.40444276166296	-19.90694948304457	0.3949878396381364	0.6050121603618636
CA10	Neuron	tetraploid	human		-9.753942299645049	2.3461218472375087	-18.848132642450658	-16.50201079521315	0.9042602634971548	0.0957397365028452
SLC38A10	Neuron	tetraploid	human		-10.08069602256603	-0.4211796330488511	-19.257315828080984	-19.678495461129835	0.3437277973564063	0.6562722026435938
UBE2Z	Neuron	tetraploid	human		-9.881836947147972	-0.7281012549181655	-19.01174710902656	-19.739848363944727	0.5171751183378299	0.4828248816621701
IGF2BP1	Neuron	tetraploid	human		-9.524351213196445	-0.1042241264725269	-18.543265537698463	-18.64748966417099	0.0989766683918702	0.90102333160813
ABR	Neuron	tetraploid	human		-8.63034857999902	-0.5778491761711138	-17.219644666473105	-17.79749384264422	0.4388960947000557	0.5611039052999444
TAOK1	Neuron	tetraploid	human		-8.572922023763303	-0.8133955641569132	-17.1271967382894	-17.940592302446312	0.5566499162071933	0.4433500837928067
SAP30BP	Neuron	tetraploid	human		-10.348787661963156	-0.625044048750386	-19.571367463616426	-20.19641151236681	0.4647621485587917	0.5352378514412084
ACOX1	Neuron	tetraploid	human		-10.205300688749723	-0.4178577674912098	-19.40571156840817	-19.823569335899386	0.3415441244040531	0.6584558755959469
PRPSAP1	Neuron	tetraploid	human		-10.210043471723733	-0.0890224466879915	-19.411276538104325	-19.50029898479232	0.085174961448226	0.914825038551774
SRSF2	Neuron	tetraploid	human		-10.271400273813745	-0.4053440688636449	-19.482718742660325	-19.88806281152397	0.3332526356199571	0.6667473643800429
MPP3	Neuron	tetraploid	human		-10.195020827374664	-0.2288684244748467	-19.39362865254308	-19.62249707701793	0.2045668138407277	0.7954331861592724
FAM171A2	Neuron	tetraploid	human		-10.083249367102631	-0.3175413798610869	-19.26039903779932	-19.577940417660407	0.2720634417625772	0.7279365582374226
DBF4B	Neuron	tetraploid	human		-10.78687097753274	-0.1122388269925487	-20.04251349134138	-20.15475231833393	0.1061692389055	0.8938307610945002
EIF4A1	Neuron	tetraploid	human		-9.8889763598703	-0.4531903818170271	-19.020749487868017	-19.473939869685044	0.3644028840268368	0.6355971159731633
SNHG16	Neuron	tetraploid	human		-10.513993933273197	-0.0157909299658456	-19.755168153932217	-19.770959083898063	0.0156669069025597	0.9843330930974404
COX11	Neuron	tetraploid	human		-10.472547325546095	-0.2200981740577319	-19.709753657092428	-19.92985183115016	0.1975599846970537	0.8024400153029463
STXBP4	Neuron	tetraploid	human		-8.707432728801416	-0.0662508401286957	-17.34232929474018	-17.408580134868874	0.0641039254462809	0.935896074553719
SAMD14	Neuron	tetraploid	human		-9.969553621709904	-0.1846637271725023	-19.12139219665459	-19.30605592382709	0.1686161913647373	0.8313838086352626
SP2	Neuron	tetraploid	human		-10.862006419520403	-0.4466028428407967	-20.11807943143125	-20.564682274272048	0.3602020418378766	0.6397979581621235
CRK	Neuron	tetraploid	human		-9.67560440726512	-0.3620730466303037	-18.74572025861751	-19.107793305247814	0.3037684913813697	0.6962315086186303
CDK12	Neuron	tetraploid	human		-9.423891027994332	-0.5624473409594017	-18.40536174664389	-18.9678090876033	0.4301871702621668	0.5698128297378332
RBFOX3	Neuron	tetraploid	human		-8.467754863848524	1.4132824109563842	-16.95557011085743	-15.542287699901046	0.7566567816450437	0.2433432183549563
TBC1D16	Neuron	tetraploid	human		-8.978633174871055	-0.3778636207347539	-17.76112757029342	-18.13899119102817	0.3146760417292298	0.6853239582707702
RSKR	Neuron	tetraploid	human		-10.54981669457852	0.0416104445164364	-19.794044259892825	-19.75243381537639	0.040756613681111	0.9592433863188892
NXN	Neuron	tetraploid	human		-7.97169969557034	-0.2673031082422561	-16.10550924541401	-16.372812353656265	0.2345589751840582	0.7654410248159418
GLOD4	Neuron	tetraploid	human		-10.168687011178813	-0.3042242479594783	-19.36254494721029	-19.666769195169767	0.2623045787920169	0.7376954212079831
SLC43A2	Neuron	tetraploid	human		-10.658752576291006	0.0044231185023807	-19.91012234957149	-19.90569923106911	0.0044133509201021	0.9955866490798978
SRR	Neuron	tetraploid	human		-10.7282241057938	-0.2757653458709015	-19.982464408028807	-20.25822975389971	0.2410089897586166	0.7589910102413833
TSR1	Neuron	tetraploid	human		-10.23951113496446	-0.1400651124736888	-19.445715586238425	-19.58578069871212	0.1306983688235823	0.8693016311764177
CYB5D2	Neuron	tetraploid	human		-10.408555619052931	-0.1460324790811995	-19.63871882872568	-19.784751307806875	0.1358703634077771	0.8641296365922229
ZNF232	Neuron	tetraploid	human		-10.412317894893697	-0.2281934291008661	-19.642925984888087	-19.87111941398896	0.2040297188718424	0.7959702811281576
HID1	Neuron	tetraploid	human		-10.709403493059334	-0.4685707996413769	-19.96299567903152	-20.43156647867289	0.3741038396280384	0.6258961603719616
MGAT5B	Neuron	tetraploid	human		-9.97377720219813	0.0507784566676647	-19.12661886720237	-19.07584041053472	0.0495107782420073	0.9504892217579928
DNAJC7	Neuron	tetraploid	human		-10.177996476410751	-0.502551602207685	-19.37355511843373	-19.876106720641413	0.3950149924743487	0.6049850075256513
STAT3	Neuron	tetraploid	human		-9.935899494254418	-0.2440694158970587	-19.07957207056506	-19.32364148646212	0.2165667503465042	0.7834332496534958
AXIN2	Neuron	tetraploid	human		-10.30433841982849	0.0230070612038487	-19.520648967942734	-19.497641906738885	0.0227444168519712	0.9772555831480289
HEXD	Neuron	tetraploid	human		-10.582613192837105	-0.1912014055345494	-19.82933034182928	-20.020531747363822	0.1740337827697569	0.8259662172302431
FASN	Neuron	tetraploid	human		-9.39843800361151	0.091926250733664	-18.36998633699321	-18.27806008625955	0.0878275808887993	0.9121724191112008
NLGN2	Neuron	tetraploid	human		-10.193949985667484	-0.4743011012608634	-19.39236833693313	-19.866669438194	0.3776801569349233	0.6223198430650767
CHD3	Neuron	tetraploid	human		-9.243372827367049	-0.4748523196764793	-18.1506680389554	-18.62552035863188	0.3780230965668204	0.6219769034331796
CNTROB	Neuron	tetraploid	human		-10.670248848512148	-0.2874717713754081	-19.922184213095267	-20.209655984470675	0.2498422576066041	0.7501577423933958
STX8	Neuron	tetraploid	human		-9.039067441452826	-0.4489325673863362	-17.851728979726648	-18.300661547112984	0.3616908599038024	0.6383091400961977
UBB	Neuron	tetraploid	human		-9.955455233519793	-0.3245407083508702	-19.10391037371253	-19.4284510820634	0.2771407193583176	0.7228592806416824
USP32	Neuron	tetraploid	human		-8.712859232221836	-0.5535509545126054	-17.35090509708731	-17.904456051599915	0.4250952789936353	0.5749047210063647
PPM1D	Neuron	tetraploid	human		-9.564659985662312	-0.1993501809380476	-18.59782715588977	-18.79717733682783	0.1807370471740184	0.8192629528259816
TANC2	Neuron	tetraploid	human		-7.574231001623774	-0.0691349934437966	-15.376129001032275	-15.445263994476075	0.0667993044007984	0.9332006955992016
GAA	Neuron	tetraploid	human		-10.325550975350062	-0.1984039893100302	-19.544920387315827	-19.743324376625857	0.1799615005769218	0.820038499423078
CANT1	Neuron	tetraploid	human		-10.89376957052383	-0.6795238979747394	-20.14956316523712	-20.829087063211865	0.4931417488309684	0.5068582511690315
WIPF2	Neuron	tetraploid	human		-9.73890984248218	-0.487822868410067	-18.82860978849206	-19.316432656902126	0.3860383845912262	0.6139616154087738
BPTF	Neuron	tetraploid	human		-7.49069605587245	-1.0324829582513324	-15.2173769092935	-16.24985986754483	0.6438783732311024	0.3561216267688976
DCAKD	Neuron	tetraploid	human		-10.286141163472758	-0.3298957981458628	-19.499730201689488	-19.82962599983535	0.281001349478885	0.7189986505211149
FAM222B	Neuron	tetraploid	human		-8.947846420029625	-0.4320366459867736	-17.71459126907439	-18.146627915061163	0.3508144137971684	0.6491855862028316
STAT5B	Neuron	tetraploid	human		-9.412400444417974	-0.5479263203277576	-18.38941357591926	-18.937339896247018	0.4218525391833139	0.5781474608166861
JUP	Neuron	tetraploid	human		-10.124440499729346	-0.0705443818871529	-19.30989321623033	-19.38043759811748	0.0681136202681503	0.9318863797318496
EIF1	Neuron	tetraploid	human		-9.942902583380064	-0.3771521723878202	-19.08829978535653	-19.46545195774435	0.314188295649506	0.685811704350494
RNF213	Neuron	tetraploid	human		-9.015291410223968	-0.024735568767369	-17.816203040729523	-17.84093860949689	0.0244321514677016	0.9755678485322984
CBX2	Neuron	tetraploid	human		-10.852048332160884	-0.5443359925761762	-20.108152486688404	-20.65248847926458	0.4197730695552554	0.5802269304447446
PRPF8	Neuron	tetraploid	human		-7.946672993734521	-1.0154811820246472	-16.06085029796117	-17.076331479985818	0.637771909754532	0.362228090245468
PITPNA	Neuron	tetraploid	human		-9.495732234293593	-0.5901498873262591	-18.504259062868336	-19.094408950194595	0.4457557956735686	0.5542442043264314
ZBTB4	Neuron	tetraploid	human		-9.938672586556594	-0.5429208519216077	-19.08302967639341	-19.62595052831502	0.4189513855750316	0.5810486144249684
TVP23C	Neuron	tetraploid	human		-8.22046355350615	-0.7530355489146177	-16.540160995473897	-17.293196544388515	0.5290651649115898	0.4709348350884101
PPM1E	Neuron	tetraploid	human		-7.80832715474909	-0.2777772869259748	-15.810907402984515	-16.08868468991049	0.2425344997998184	0.7574655002001817
TOM1L2	Neuron	tetraploid	human		-9.53384649557226	-0.3594787762041492	-18.55615803200405	-18.9156368082082	0.3019599336392066	0.6980400663607934
B3GNTL1	Neuron	tetraploid	human		-10.952782918905926	-0.3419918858278876	-20.207329409268965	-20.549321295096853	0.2896460313798453	0.7103539686201547
BAIAP2	Neuron	tetraploid	human		-10.235704565797333	-0.5234056144843607	-19.44128009819903	-19.96468571268339	0.4075007160426369	0.5924992839573631
UBE2O	Neuron	tetraploid	human		-8.815848016702732	-0.4415208846891901	-17.512146652037973	-17.953667536727163	0.356942339569256	0.643057660430744
CCDC57	Neuron	tetraploid	human		-9.194659281297934	-0.3304357061708565	-18.0804204911307	-18.410856197301555	0.281389437844822	0.7186105621551779
ATAD5	Neuron	tetraploid	human		-10.099428919325756	0.32010817691976	-19.279894952700555	-18.959786775780795	0.2739295112437923	0.7260704887562077
CRLF3	Neuron	tetraploid	human		-10.955042196320411	-0.1209638359018257	-20.20952213071757	-20.3304859666194	0.1139339972086207	0.8860660027913793
MYO1D	Neuron	tetraploid	human		-8.751334270527053	0.0695405226023454	-17.411479785205213	-17.341939262602867	0.0671776677697673	0.9328223322302328
CDK5R1	Neuron	tetraploid	human		-10.972032197237793	-0.2631436343436811	-20.22596718144407	-20.48911081578775	0.23136851249721	0.7686314875027898
TMEM94	Neuron	tetraploid	human		-10.922843618836511	-0.5512434054143682	-20.178141090847777	-20.729384496262146	0.4237671263237005	0.5762328736762995
GRB2	Neuron	tetraploid	human		-9.56493381995055	-0.32320779771619	-18.59819630555716	-18.92140410327335	0.2761765701161302	0.7238234298838697
SUZ12	Neuron	tetraploid	human		-10.358138152549447	-0.3892912148791368	-19.581968414902967	-19.971259629782104	0.3224630675543452	0.6775369324456548
WSCD1	Neuron	tetraploid	human		-9.878888007608689	0.7398935500392341	-19.00802462725669	-18.26813107721746	0.522835293018051	0.4771647069819489
CDC42EP4	Neuron	tetraploid	human		-10.366626459240738	-0.2774261931244162	-19.59157130390376	-19.86899749702817	0.2422685116671436	0.7577314883328564
ZNF594	Neuron	tetraploid	human		-10.66346124619866	-0.3874536998934061	-19.91506701882569	-20.3025207187191	0.3212169387480379	0.6787830612519621
CUEDC1	Neuron	tetraploid	human		-9.884894088171569	0.0902477911834188	-19.01560367968013	-18.925355888496707	0.0862952507631484	0.9137047492368516
POLR2A	Neuron	tetraploid	human		-9.20107114944732	-0.4110847761258753	-18.08970360713361	-18.50078838325949	0.3370692714804663	0.6629307285195337
AATK	Neuron	tetraploid	human		-11.000043374457018	-0.141925162682643	-20.25290861176789	-20.39483377445053	0.1323138106370978	0.8676861893629022
NPLOC4	Neuron	tetraploid	human		-9.222862863022586	-0.4346877560584303	-18.121170176213216	-18.55585793227165	0.3525331968948456	0.6474668031051545
EXOC7	Neuron	tetraploid	human		-9.265546826632404	-0.6062251460765183	-18.18243053472548	-18.788655680801995	0.4545941846446981	0.5454058153553019
MXRA7	Neuron	tetraploid	human		-9.636795658089754	0.1389567943020822	-18.69436715612241	-18.55541036182033	0.1297343719201781	0.8702656280798219
SKA2	Neuron	tetraploid	human		-8.971336029506183	-0.6324564596874289	-17.750120724916364	-18.3825771846038	0.4687148837158928	0.5312851162841071
GJC1	Neuron	tetraploid	human		-9.863461461161714	-0.552984484673999	-18.988512991568573	-19.54149747624257	0.4247695205516577	0.5752304794483423
NAA38	Neuron	tetraploid	human		-10.175300059877005	0.0777799740850149	-19.370368528350227	-19.29258855426521	0.0748320349211266	0.9251679650788732
SPNS2	Neuron	tetraploid	human		-10.325093538008352	0.0983162592267419	-19.54439827739062	-19.44608201816388	0.0936377869906206	0.9063622130093796
AFMID	Neuron	tetraploid	human		-10.87501325419457	-0.1917711154346974	-20.13100499824708	-20.322776113681776	0.1745042098846846	0.8254957901153154
ACTG1	Neuron	tetraploid	human		-6.937532646224542	-0.7603098412888087	-14.118269594620472	-14.87857943590928	0.532478452912518	0.4675215470874818
KRBA2	Neuron	tetraploid	human		-10.223586749084372	-0.2168649883947076	-19.427133961055667	-19.64399894945037	0.194961348471179	0.805038651528821
SEPTIN9	Neuron	tetraploid	human		-8.922564804735234	-0.4826135646746294	-17.67618374065862	-18.15879730533325	0.3828317270797297	0.6171682729202704
HGS	Neuron	tetraploid	human		-10.679933937202104	0.0064794349648664	-19.932317909766148	-19.92583847480128	0.0064584886905587	0.9935415113094412
P4HB	Neuron	tetraploid	human		-9.528622235449568	-0.1953820658447967	-18.549067673825945	-18.744449739670745	0.1774796589140269	0.822520341085973
ANKFY1	Neuron	tetraploid	human		-8.392908570333178	-0.7902008766606877	-16.831594454645575	-17.621795331306263	0.5462463623885603	0.4537536376114398
RTN4RL1	Neuron	tetraploid	human		-9.460928453494857	0.4006439988783938	-18.456523002357432	-18.05587900347904	0.3301115003495638	0.6698884996504363
SMYD4	Neuron	tetraploid	human		-10.188832776763894	-0.2288585008389638	-19.386341389993465	-19.61519989083243	0.2045589202122524	0.7954410797877476
GPATCH8	Neuron	tetraploid	human		-8.214365929560422	-0.7444940852050445	-16.529708019887323	-17.274202105092368	0.5250254641897586	0.4749745358102414
MAPT	Neuron	tetraploid	human		-8.785174232589805	-0.0005448330233477	-17.464424515780447	-17.464969348803795	0.0005446846287874	0.9994553153712128
ZNF286A	Neuron	tetraploid	human		-9.717271929415038	-0.1879298850114672	-18.80040051502	-18.98833040003147	0.1713271924197948	0.8286728075802051
NBR1	Neuron	tetraploid	human		-9.625982861236578	-0.564404289247861	-18.679986371003405	-19.244390660251263	0.4313011741245683	0.5686988258754316
SUMO2	Neuron	tetraploid	human		-10.703954073562274	-0.4161594054164119	-19.95734062795548	-20.373500033371894	0.3404248777430051	0.6595751222569949
SHISA6	Neuron	tetraploid	human		-9.126885015190968	2.340088211438399	-17.98161352175673	-15.641525310318332	0.9036808585942688	0.0963191414057312
MSL1	Neuron	tetraploid	human		-10.043293661501576	-0.6066410480135999	-19.21194872027971	-19.81858976829331	0.4548209728157111	0.5451790271842889
JPT1	Neuron	tetraploid	human		-9.65717631524076	-0.4343465898487438	-18.721386596184512	-19.155733186033256	0.3523122654146974	0.6476877345853026
MYO18A	Neuron	tetraploid	human		-9.584397406359347	-0.5202936442299907	-18.62438251209289	-19.14467615632288	0.4056540039289947	0.5943459960710052
TRPV1	Neuron	tetraploid	human		-10.345593797041497	-0.1983362876353247	-19.56774103198787	-19.7660773196232	0.1799059807178153	0.8200940192821846
AMZ2	Neuron	tetraploid	human		-9.754942873346424	-0.3056217749265038	-18.84942992096149	-19.155051695888	0.2633348079823916	0.7366651920176084
NF1	Neuron	tetraploid	human		-7.890453170811122	-0.8720369542947674	-15.95990802079428	-16.831944975089048	0.581900967346461	0.418099032653539
PSMD12	Neuron	tetraploid	human		-10.18128273693392	-0.4661778515717004	-19.377436106795205	-19.843613958366905	0.3726043091855704	0.6273956908144296
SHPK	Neuron	tetraploid	human		-10.227684749303434	-0.4884988605865991	-19.43192236424619	-19.92042122483279	0.3864532775919229	0.6135467224080771
MYO1C	Neuron	tetraploid	human		-10.794177283746038	0.2853588596434591	-20.049929004745003	-19.764570145101544	0.2482555648313009	0.7517444351686992
DDX42	Neuron	tetraploid	human		-9.298968875602077	-0.4346381479454599	-18.23005246671364	-18.664690614659097	0.3525010764918228	0.6474989235081772
HELZ	Neuron	tetraploid	human		-8.581630199227726	-0.7055488808039067	-17.141273213594545	-17.84682209439845	0.5061625580388504	0.4938374419611498
NBR2	Neuron	tetraploid	human		-10.662337639751318	-0.4454634623222055	-19.913887644424747	-20.35935110674696	0.3594726530617381	0.6405273469382619
ZNF652	Neuron	tetraploid	human		-9.447786410784245	-0.1587919026398978	-18.43841205507557	-18.597203957715468	0.1468261162698138	0.8531738837301862
RUNDC1	Neuron	tetraploid	human		-10.92847069872377	-0.5181785929118163	-20.18364561479792	-20.701824207709738	0.4043956013226233	0.5956043986773767
MAP3K3	Neuron	tetraploid	human		-9.910255134367675	-0.0428116353892173	-19.047498595239325	-19.090310230628543	0.0419081563318124	0.9580918436681876
KIAA0753	Neuron	tetraploid	human		-8.932090479211082	-0.6351048322173122	-17.69067542699537	-18.32578025921268	0.4701200630828652	0.5298799369171349
ODAD4	Neuron	tetraploid	human		-10.954759737521782	-0.4072500440432768	-20.20924806873902	-20.61649811278229	0.3345222292562289	0.6654777707437711
ZSWIM7	Neuron	tetraploid	human		-10.854559061165558	-0.3498637789522653	-20.110657904641325	-20.46052168359359	0.2952159103929247	0.7047840896070753
ALOX12-AS1	Neuron	tetraploid	human		-9.901372433038386	0.4509626021864044	-19.03634729810389	-18.585384695917487	0.3629853353117875	0.6370146646882126
LINC00511	Neuron	tetraploid	human		-10.337741774525034	1.235725744074376	-19.558813770858247	-18.32308802678387	0.7093762326641013	0.2906237673358986
LINC01483	Neuron	tetraploid	human		-10.773707605189143	1.2545505491973046	-20.029116750623714	-18.77456620142641	0.7147959954088994	0.2852040045911007
COX10-DT	Neuron	tetraploid	human		-9.409331348734105	0.1655888241207996	-18.38514780162804	-18.21955897750724	0.1526054092175278	0.847394590782472
CDRT4	Neuron	tetraploid	human		-9.819466448112369	-0.1533619392116314	-18.932512447937903	-19.085874387149538	0.1421808127828829	0.857819187217117
POLG2	Neuron	tetraploid	human		-10.335569978134991	-0.3773038338241967	-19.556341615170364	-19.93364544899456	0.3142922989508272	0.6857077010491728
CEP95	Neuron	tetraploid	human		-8.81316887808308	-0.5819518396675073	-17.50798865215706	-18.089940491824567	0.4411933994535147	0.5588066005464852
ZNF594-DT	Neuron	tetraploid	human		-10.01400205460231	-0.3109054940816911	-19.17615406059669	-19.487059554678385	0.2672168750607989	0.7327831249392012
ENSG00000262879	Neuron	tetraploid	human		-10.379810175202904	-0.4531430148494024	-19.60644732043604	-20.05959033528544	0.3643727770057885	0.6356272229942115
RNF213-AS1	Neuron	tetraploid	human		-9.0988161944202	-0.2353096320182075	-17.940326883750846	-18.175636515769053	0.2096738985260831	0.7903261014739169
KPNB1-DT	Neuron	tetraploid	human		-10.62201784397694	0.0601922189688757	-19.8713395844643	-19.811147365495422	0.0584164740262151	0.9415835259737848
DYNLL2	Neuron	tetraploid	human		-9.98471645715785	-0.2846112300503414	-19.1401336283125	-19.424744858362843	0.2476933282989607	0.7523066717010393
TSPOAP1-AS1	Neuron	tetraploid	human		-11.061459052768246	-0.0299075974158889	-20.31123248479954	-20.34114008221543	0.029464790633378	0.970535209366622
BAHCC1	Neuron	tetraploid	human		-9.479225453391823	-0.3358329187235967	-18.481659786422814	-18.81749270514641	0.2852574840679561	0.7147425159320439
STRADA	Neuron	tetraploid	human		-9.679196600509687	-0.1060906476355576	-18.75045287728225	-18.856543524917807	0.1006568789466145	0.8993431210533855
TAF15	Neuron	tetraploid	human		-8.573016640867277	-0.6207348743288962	-17.12734979443297	-17.748084668761866	0.4624507387426292	0.5375492612573708
SOCS7	Neuron	tetraploid	human		-10.269987508461618	-0.3020554199286778	-19.48108526496688	-19.78314068489556	0.2607029080379243	0.7392970919620757
MLLT6	Neuron	tetraploid	human		-10.45111034803574	-0.6701050200898635	-19.686081226215816	-20.35618624630568	0.4883451590725063	0.5116548409274937
SYNRG	Neuron	tetraploid	human		-9.165781382435268	-0.7678506070193087	-18.038472523823994	-18.8063231308433	0.535990664348315	0.464009335651685
AATF	Neuron	tetraploid	human		-9.889356648820357	0.0578541487005142	-19.02122862122908	-18.96337447252856	0.0562124099546754	0.9437875900453244
ARHGAP23	Neuron	tetraploid	human		-10.349565798338787	0.0219991310882826	-19.5722505682538	-19.55025143716551	0.021758914944018	0.978241085055982
TADA2A	Neuron	tetraploid	human		-10.756532247389137	-0.5057365923867608	-20.01156608776721	-20.51730268015397	0.3969387985038676	0.6030612014961324
PIP4K2B	Neuron	tetraploid	human		-9.49616080154367	-0.523807302115486	-18.504844823920745	-19.02865212603623	0.4077386678820984	0.5922613321179017
PCGF2	Neuron	tetraploid	human		-10.793855889152455	-0.1470779550739003	-20.049603111336648	-20.196681066410548	0.13677331810644	0.8632266818935599
LHX1-DT	Neuron	tetraploid	human		-10.407465658412011	1.2855542674465743	-19.637499264095847	-18.35194499664928	0.7235027122932146	0.2764972877067854
SRCIN1	Neuron	tetraploid	human		-9.756227733052125	-0.0907503405341037	-18.85109538710019	-18.94184572763429	0.0867543171301812	0.9132456828698188
DDX52	Neuron	tetraploid	human		-9.731660420594984	-0.2678134803043797	-18.81917291642205	-19.086986396726434	0.2349495352243831	0.7650504647756169
MYO19	Neuron	tetraploid	human		-9.896223532184562	-0.0934838886413161	-19.029873576961183	-19.123357465602503	0.0892473092287316	0.9107526907712684
GGNBP2	Neuron	tetraploid	human		-9.94750244616016	-0.1691999021844026	-19.094025187104386	-19.263225089288788	0.1556598989159634	0.8443401010840366
ACACA	Neuron	tetraploid	human		-8.413898916200747	-0.3379462232622146	-16.86651655355843	-17.204462776820645	0.286766357754454	0.713233642245546
ENSG00000290928	Neuron	tetraploid	human		-8.25046561662015	-0.7609412261754117	-16.591445462509324	-17.352386688684735	0.532773545783118	0.4672264542168821
ENSG00000291214	Neuron	tetraploid	human		-9.0336212656162	-0.5307599561601107	-17.8436049168218	-18.37436487298191	0.4118421743677675	0.5881578256322325
RAB27B	Neuron	tetraploid	human		-10.936331624287709	1.0843597141339425	-20.191320923757264	-19.10696120962332	0.6618817910887576	0.3381182089112424
DSG2	Neuron	tetraploid	human		-9.38280312603704	0.6428771469120457	-18.348169198185023	-17.70529205127298	0.4742224933615285	0.5257775066384714
NEDD4L	Neuron	tetraploid	human		-7.464527321059368	-0.3357780696600781	-15.16725501521261	-15.503033084872689	0.285218280035158	0.7147817199648421
CTDP1	Neuron	tetraploid	human		-10.449733183410853	-0.0569464527582219	-19.684556180993056	-19.74150263375128	0.0553553488722173	0.9446446511277828
FECH	Neuron	tetraploid	human		-10.983188757351533	-0.1133159387198788	-20.236723225339706	-20.35003916405958	0.1071314761889621	0.8928685238110379
ROCK1	Neuron	tetraploid	human		-8.41822418072035	-0.6199848696569781	-16.87369771144305	-17.49368258110003	0.4620474230598825	0.5379525769401176
ZNF532	Neuron	tetraploid	human		-8.355839717655233	-0.5759535925984949	-16.76962972888134	-17.345583321479836	0.4378314666276827	0.5621685333723173
LMAN1	Neuron	tetraploid	human		-9.536193305513018	-0.3521018273395703	-18.559340704527063	-18.91144253186664	0.2967914875214884	0.7032085124785116
PIAS2	Neuron	tetraploid	human		-9.176347885291012	-0.2177136871122549	-18.05384769392054	-18.2715613810328	0.1956442938938621	0.8043557061061378
PIK3C3	Neuron	tetraploid	human		-9.09066936304812	-0.5057100307755178	-17.928303555092814	-18.43401358586833	0.3969227800139402	0.6030772199860598
THOC1	Neuron	tetraploid	human		-9.2077208549978	-0.5716835892811111	-18.099319261747407	-18.67100285102852	0.4354258728335974	0.5645741271664025
CDH7	Neuron	tetraploid	human		-10.44920688650558	1.0355996688545694	-19.683973233940296	-18.648373565085727	0.6449865734145865	0.3550134265854134
PHLPP1	Neuron	tetraploid	human		-8.205444412625651	-0.0186282272071272	-16.51439591996538	-16.533024147172508	0.0184557941501227	0.9815442058498772
ME2	Neuron	tetraploid	human		-9.17712395279253	-0.307817509493745	-18.054975742665068	-18.362793252158813	0.2649505546843854	0.7350494453156144
EPB41L3	Neuron	tetraploid	human		-9.099185507265547	1.353109522898876	-17.940871498904595	-16.58776197600572	0.7415646008647228	0.2584353991352773
SEH1L	Neuron	tetraploid	human		-10.346935604944433	-0.0633342687004374	-19.56926490770418	-19.63259917640461	0.061370333274756	0.938629666725244
ARHGAP28	Neuron	tetraploid	human		-9.692805915875024	0.4789823544388518	-18.76835097470113	-18.28936862026228	0.3805865855063508	0.6194134144936492
WDR7	Neuron	tetraploid	human		-8.415829375787208	-0.1149460288685091	-16.869722288673714	-16.984668317542223	0.1085857467555633	0.8914142532444367
TXNL1	Neuron	tetraploid	human		-9.98855021016593	-0.3575759323711516	-19.14486229258624	-19.50243822495739	0.3006304078649504	0.6993695921350497
CELF4	Neuron	tetraploid	human		-7.362927693598129	0.6314336137745239	-14.970893664331737	-14.339460050557213	0.4681711828924341	0.5318288171075659
ZNF516	Neuron	tetraploid	human		-8.327884675026418	-0.3403821795972347	-16.722652739356064	-17.0630349189533	0.2885016493582591	0.7114983506417408
CDH20	Neuron	tetraploid	human		-9.372633278772922	2.3185417827419315	-18.333942381476685	-16.015400598734754	0.9015830056219356	0.0984169943780644
ADNP2	Neuron	tetraploid	human		-9.85653372596017	-0.350909261296934	-18.979729684677903	-19.33063894597484	0.2959523646733576	0.7040476353266424
RBFA	Neuron	tetraploid	human		-10.915695126013976	-0.378759259335947	-20.17113587946537	-20.54989513880132	0.3152895695299762	0.6847104304700238
USP14	Neuron	tetraploid	human		-9.27141911406363	-0.6299315802697514	-18.190819740220054	-18.820751320489805	0.4673717579591167	0.5326282420408833
VAPA	Neuron	tetraploid	human		-9.640993542358414	-0.6318207133251477	-18.699941688188023	-19.33176240151317	0.4683770137474592	0.5316229862525408
LPIN2	Neuron	tetraploid	human		-10.501448118161852	-0.1646041045645141	-19.741470537576426	-19.906074642140936	0.151770552209544	0.848229447790456
SMCHD1	Neuron	tetraploid	human		-8.69533378764223	-0.4745665034213396	-17.323179857219813	-17.797746360641153	0.3778453000501408	0.6221546999498592
CEP192	Neuron	tetraploid	human		-9.186357724385193	-0.1605449785085717	-18.068384881537284	-18.228929860045856	0.1483204845639493	0.8516795154360507
RNMT	Neuron	tetraploid	human		-9.663444357283284	-0.4334085950615397	-18.72967368791679	-19.16308228297833	0.3517044526778955	0.6482955473221046
LAMA1	Neuron	tetraploid	human		-8.815657896779559	0.8279661083417126	-17.5118516518727	-16.683885543530987	0.5630629341547699	0.43693706584523
ANKRD12	Neuron	tetraploid	human		-8.289070097066576	-0.6530638678959555	-16.6570746886464	-17.310138556542356	0.4795512547385352	0.5204487452614648
NOL4	Neuron	tetraploid	human		-7.990219468843214	0.6517624695953277	-16.138447299464	-15.486684829868674	0.4788735027088737	0.5211264972911264
POLI	Neuron	tetraploid	human		-9.333323307547795	-0.1930466894702079	-18.278686508262247	-18.47173319773245	0.1755565195888274	0.8244434804111725
MIB1	Neuron	tetraploid	human		-8.06911856096619	-0.8674425271485227	-16.277727558480645	-17.145170085629168	0.5799756222589538	0.4200243777410462
RBBP8	Neuron	tetraploid	human		-10.023951186024444	0.0650595180600567	-19.188338157465008	-19.12327863940495	0.0629883074004583	0.9370116925995416
RIOK3	Neuron	tetraploid	human		-9.794273784820074	-0.3579138683706375	-18.90020825205477	-19.25812212042541	0.3008667100973142	0.6991332899026859
B4GALT6	Neuron	tetraploid	human		-10.107505095570328	-0.0249856036315776	-19.28959990257427	-19.314585506205848	0.0246760469497782	0.975323953050222
KDSR	Neuron	tetraploid	human		-10.609892512221364	-0.3546109438854472	-19.85845773417278	-20.213068678058228	0.2985537079026626	0.7014462920973373
VPS4B	Neuron	tetraploid	human		-9.61585987212234	-0.3134838394459506	-18.66649421551536	-18.979978054961308	0.2691038094044444	0.7308961905955556
ONECUT2	Neuron	tetraploid	human		-8.691256770080285	1.5856007764650537	-17.316718050181194	-15.73111727371614	0.7951752977151323	0.2048247022848677
SLC66A2	Neuron	tetraploid	human		-10.328487239177909	-0.0181311736805582	-19.54827042659104	-19.5664016002716	0.0179677928697902	0.9820322071302098
PSMG2	Neuron	tetraploid	human		-10.476430623281605	-0.3080680404666829	-19.714028544472644	-20.022096584939327	0.2651346842710325	0.7348653157289675
TWSG1	Neuron	tetraploid	human		-10.323584695090547	-0.1673674389779833	-19.54267571079556	-19.710043149773536	0.154111258266869	0.845888741733131
ZNF236	Neuron	tetraploid	human		-9.577603150986796	-0.2491612290759733	-18.6152532540278	-18.86441448310377	0.2205457074420816	0.7794542925579183
SYT4	Neuron	tetraploid	human		-8.87227992731774	1.397979965246105	-17.599275190088534	-16.20129522484243	0.7529043981576412	0.2470956018423588
CNDP2	Neuron	tetraploid	human		-9.705389427197977	-0.2737422502549904	-18.7848552112634	-19.05859746151839	0.2394719240821222	0.7605280759178776
CTIF	Neuron	tetraploid	human		-8.023969835629504	-0.4197899657629235	-16.198233758432647	-16.61802372419557	0.3428151633637983	0.6571848366362016
MBD2	Neuron	tetraploid	human		-9.787645374098496	-0.3400898059723971	-18.89168007222468	-19.23176987819707	0.2882935955931813	0.7117064044068186
IER3IP1	Neuron	tetraploid	human		-10.767595966860112	-0.4018492483463056	-20.022880753222537	-20.424730001568843	0.3309183967539201	0.6690816032460799
NAPG	Neuron	tetraploid	human		-10.224657855332952	-0.2878684501462061	-19.42838596051368	-19.71625441065988	0.2501397702453862	0.7498602297546139
SPIRE1	Neuron	tetraploid	human		-8.628314512936567	-0.3168587663248488	-17.216385442253365	-17.533244208578214	0.2715663727806953	0.7284336272193047
NARS1	Neuron	tetraploid	human		-9.08666280313925	-0.3187513416072996	-17.922383941481854	-18.24113528308916	0.2729436845142956	0.7270563154857044
RELCH	Neuron	tetraploid	human		-9.02671664403067	-0.4855181362522138	-17.833293701317	-18.31881183756921	0.384621735641389	0.615378264358611
TMEM241	Neuron	tetraploid	human		-9.376288792473412	0.2776244046532596	-18.339059393722795	-18.061434989069536	0.2424186879000768	0.7575813120999232
KCTD1	Neuron	tetraploid	human		-8.931966981656117	0.6710523090213767	-17.690487704352904	-17.019435395331527	0.4888296145441916	0.5111703854558084
CABLES1	Neuron	tetraploid	human		-10.846950606084947	0.5393193644699643	-20.10306027341652	-19.56374090894656	0.416854973446394	0.583145026553606
DSC2	Neuron	tetraploid	human		-9.712138170265684	0.0281700667248364	-18.793688973998893	-18.765518907274057	0.0277769900423171	0.972223009957683
RNF138	Neuron	tetraploid	human		-9.963181645814943	-0.4939920736445983	-19.11349771742261	-19.60748979106721	0.3898143803804061	0.6101856196195938
ELP2	Neuron	tetraploid	human		-9.1473271898491	-0.5603934436606863	-18.011547310290823	-18.57194075395151	0.4290156305310949	0.5709843694689052
DTNA	Neuron	tetraploid	human		-7.487181216573549	0.6554634034761316	-15.210655634783656	-14.555192231307524	0.4807985929058011	0.5192014070941989
FHOD3	Neuron	tetraploid	human		-7.944315045322086	-0.0565714362120246	-16.056633877586396	-16.11320531379842	0.0550010250632747	0.9449989749367252
TPGS2	Neuron	tetraploid	human		-9.320643983237566	-0.1573171803440196	-18.26077429895317	-18.41809147929719	0.1455669935212162	0.8544330064787837
SS18	Neuron	tetraploid	human		-9.74566031221712	-0.1796636549094615	-18.837384311458905	-19.017047966368366	0.1644488023023167	0.8355511976976833
AFG3L2	Neuron	tetraploid	human		-10.453384841397636	-0.3566066478665669	-19.68859882710208	-20.04520547496864	0.2999521911169233	0.7000478088830768
GNAL	Neuron	tetraploid	human		-9.7361834146726	0.2494058820205502	-18.825062360488424	-18.57565647846788	0.2207363799046783	0.7792636200953217
SLC39A6	Neuron	tetraploid	human		-9.327654589713076	-0.7331345701370396	-18.27068365386784	-19.00381822400488	0.5195992224050658	0.480400777594934
RPRD1A	Neuron	tetraploid	human		-8.7441016068445	-0.583795441785302	-17.400123463612083	-17.983918905397385	0.4422226674138952	0.5577773325861048
GALNT1	Neuron	tetraploid	human		-8.800366685250474	-0.2346567538872541	-17.48809282715511	-17.722749581042365	0.209157743423254	0.7908422565767461
ASXL3	Neuron	tetraploid	human		-8.341402852958785	-0.1454547570179869	-16.745395851993855	-16.890850609011842	0.1353709924163114	0.8646290075836887
ADCYAP1	Neuron	tetraploid	human		-10.791692829652431	0.6542441082524739	-20.04740904349928	-19.393164935246805	0.4801651470097147	0.5198348529902853
GAREM1	Neuron	tetraploid	human		-9.05057933999481	0.6287131042210423	-17.868874755340453	-17.24016165111941	0.4667223676504001	0.5332776323495999
ESCO1	Neuron	tetraploid	human		-9.956085053462758	-0.2161930583456631	-19.10469249520152	-19.320885553547186	0.1944202370364169	0.805579762963583
OSBPL1A	Neuron	tetraploid	human		-8.704295074384802	0.0647476716670816	-17.337367035016577	-17.272619363349495	0.0626960581178718	0.9373039418821284
GREB1L	Neuron	tetraploid	human		-7.607583274347717	0.9624930643798296	-15.438982807036354	-14.476489742656524	0.6180605017179492	0.3819394982820508
RMC1	Neuron	tetraploid	human		-10.92634055704248	-0.1598015316352708	-20.1815628791436	-20.34136441077888	0.1476870706655274	0.8523129293344724
NPC1	Neuron	tetraploid	human		-9.370947499357053	-0.0314947114591639	-18.33158139271212	-18.36307610417128	0.0310039189844666	0.9689960810155334
RNF165	Neuron	tetraploid	human		-8.390992108456164	-0.0457251384384242	-16.828400029371497	-16.874125167809922	0.0446954974047073	0.9553045025952926
DYM	Neuron	tetraploid	human		-8.669049907178136	-0.4273607901364045	-17.281442303202844	-17.70880309333925	0.3477718077257788	0.652228192274221
MAPK4	Neuron	tetraploid	human		-9.304745986696034	0.3725829342519695	-18.238253300767827	-17.865670366515857	0.3110474885727012	0.6889525114272989
SMAD4	Neuron	tetraploid	human		-9.089243525638524	-0.4429394929117372	-17.926197408347097	-18.36913690125884	0.3578539396993158	0.6421460603006842
ZCCHC2	Neuron	tetraploid	human		-10.45392482751602	-0.3684023844391149	-19.68919632270949	-20.057598707148603	0.3081612594712732	0.6918387405287266
TXNL4A	Neuron	tetraploid	human		-9.761362439950954	-0.4495368404913478	-18.85774663871089	-19.30728347920224	0.3620764564353058	0.6379235435646943
KIAA1328	Neuron	tetraploid	human		-8.279645304830114	-0.0942521166205238	-16.641089520578557	-16.73534163719908	0.0899467062453451	0.9100532937546548
CCDC102B	Neuron	tetraploid	human		-9.539727629678453	0.6180992847998574	-18.564131023252923	-17.946031738453065	0.4610321108991601	0.5389678891008399
SETBP1	Neuron	tetraploid	human		-7.382519335262299	0.134543940886985	-15.008976713809275	-14.87443277292229	0.1258855313323907	0.8741144686676094
EPG5	Neuron	tetraploid	human		-9.108476684239749	-0.4253673125782207	-17.954560736261577	-18.3799280488398	0.3464703086380617	0.6535296913619384
ATP5F1A	Neuron	tetraploid	human		-9.873504038049898	-0.0977378519154898	-19.0012222812528	-19.098960133168287	0.0931133888167243	0.9068866111832756
C18orf25	Neuron	tetraploid	human		-10.036967186156806	-0.3233097527482158	-19.204237442481933	-19.52754719523015	0.2762503637952227	0.7237496362047774
TRAPPC8	Neuron	tetraploid	human		-9.234701244455351	-0.4589704823238918	-18.138210335954778	-18.59718081827867	0.3680661021556829	0.6319338978443171
CHST9	Neuron	tetraploid	human		-10.26157178254395	1.019173646292099	-19.471343533906136	-18.45216988761404	0.6391069577091276	0.3608930422908723
PPP4R1	Neuron	tetraploid	human		-9.537408001223897	-0.5472432210734404	-18.56098745015655	-19.10823067122999	0.421457472164314	0.578542527835686
APCDD1	Neuron	tetraploid	human		-10.47378263199707	1.5776531208994309	-19.71111397568771	-18.13346085478828	0.7935409354587959	0.206459064541204
PIEZO2	Neuron	tetraploid	human		-10.7649001837143	2.2334967138217507	-20.0201268900822	-17.78663017626045	0.892846909402177	0.1071530905978229
COLEC12	Neuron	tetraploid	human		-9.245137590440049	2.3354356964227403	-18.15320081656834	-15.8177651201456	0.9032316882669612	0.0967683117330386
ATP9B	Neuron	tetraploid	human		-8.562552172975147	-0.4071865124020669	-17.11040733611116	-17.517593848513226	0.3344799490182125	0.6655200509817873
TMX3	Neuron	tetraploid	human		-9.510300855458787	-0.4441911303708076	-18.52414330206221	-18.96833443243302	0.358657170980541	0.6413428290194589
C18orf54	Neuron	tetraploid	human		-10.589007895917064	-0.0569839556224494	-19.836176410712707	-19.89316036633516	0.0553907750880153	0.9446092249119846
MAPRE2	Neuron	tetraploid	human		-8.635913189522737	-0.074404052940551	-17.228555199859397	-17.302959252799948	0.0717034628907216	0.9282965371092786
HDHD2	Neuron	tetraploid	human		-9.83086595291414	-0.4599930885230812	-18.947073187297605	-19.40706627582069	0.3687119913756512	0.6312880086243489
ACAA2	Neuron	tetraploid	human		-10.620263608819585	0.0561665318675821	-19.86947837212013	-19.81331184025255	0.0546183133972497	0.9453816866027503
TTC39C	Neuron	tetraploid	human		-8.894731608995732	-0.3176861493730847	-17.63369898696477	-17.951385136337855	0.2721688171551225	0.7278311828448775
RAB31	Neuron	tetraploid	human		-11.061005873917509	0.2965182161320605	-20.31080587424655	-20.01428765811449	0.2565979147697956	0.7434020852302045
MTCL1	Neuron	tetraploid	human		-8.51903682103155	0.599017436061061	-17.039634764711572	-16.44061732865051	0.4506488563761605	0.5493511436238395
LDLRAD4	Neuron	tetraploid	human		-9.449658350122872	1.7316547124485169	-18.44099462706049	-16.709339914611974	0.8230087021751895	0.1769912978248105
CDH2	Neuron	tetraploid	human		-6.878122355500576	-0.0354478950378354	-13.995278899787682	-14.030726794825515	0.0348269767763066	0.9651730232236932
DLGAP1	Neuron	tetraploid	human		-7.411985158660897	1.6088604569219846	-15.06605717666601	-13.457196719744026	0.7998844755456705	0.2001155244543294
SOCS6	Neuron	tetraploid	human		-10.75713743294306	-0.0010570491424105	-20.01218586016908	-20.013242909311487	0.0010564906627632	0.9989435093372367
BCL2	Neuron	tetraploid	human		-9.29123746980175	1.700748496202408	-18.2190632428569	-16.518314746654493	0.8174531627101183	0.1825468372898817
MALT1	Neuron	tetraploid	human		-9.488832133189936	-0.1583334717696019	-18.49482120799166	-18.653154679761265	0.1464349053590539	0.8535650946409461
ZNF24	Neuron	tetraploid	human		-10.414736911105567	-0.5501942481842583	-19.64562901218552	-20.19582326036977	0.4231622501884546	0.5768377498115455
PTPRM	Neuron	tetraploid	human		-9.07608159360768	1.1733429044787655	-17.90672943654347	-16.733386532064703	0.690668853526423	0.3093311464735769
ZNF519	Neuron	tetraploid	human		-10.107757496370844	0.0852461748842399	-19.289902920982065	-19.204656746097825	0.0817138024242373	0.9182861975757626
PTPN2	Neuron	tetraploid	human		-9.962633738256942	-0.0870776844817982	-19.112818379034948	-19.199896063516743	0.0833941131860523	0.9166058868139476
SMAD2	Neuron	tetraploid	human		-8.339259180216592	-0.5282177983986999	-16.74179262979659	-17.270010428195288	0.4103450822705092	0.5896549177294907
YES1	Neuron	tetraploid	human		-9.435883094000898	-0.0402793057735309	-18.421967674275805	-18.462246980049336	0.0394788774122524	0.9605211225877476
RTTN	Neuron	tetraploid	human		-9.395766226814349	0.1360338104554727	-18.36626280674561	-18.230228996290133	0.127186878219353	0.872813121780647
MEX3C	Neuron	tetraploid	human		-10.450412647693966	-0.2443003507963901	-19.685308670897427	-19.929609021693818	0.2167476515361428	0.7832523484638572
RNF152	Neuron	tetraploid	human		-8.655170810721852	1.373757669551562	-17.259327208125036	-15.885569538573474	0.7468460986715779	0.253153901328422
ST8SIA3	Neuron	tetraploid	human		-10.220156678001732	0.2594393636597231	-19.423122506176217	-19.163683142516494	0.2285160134587462	0.7714839865412537
C18orf32	Neuron	tetraploid	human		-10.729566135200548	-0.3579807627146856	-19.98384897520032	-20.341829737915	0.3009134765959199	0.6990865234040801
NDUFV2	Neuron	tetraploid	human		-10.499776858649936	-0.4202294261090635	-19.73964261491008	-20.159872041019145	0.3431039065893385	0.6568960934106615
PARD6G	Neuron	tetraploid	human		-10.007952234134049	-0.3326473693572928	-19.168732060011816	-19.50137942936911	0.2829770061402212	0.7170229938597789
TSHZ1	Neuron	tetraploid	human		-9.76948776707803	0.6037413059186711	-18.86825715434096	-18.26451584842229	0.4532377999541602	0.5467622000458398
PTGR3	Neuron	tetraploid	human		-10.29293646438484	0.0143244832633087	-19.5075523097817	-19.493227826518392	0.0142223759790521	0.9857776240209478
CCBE1	Neuron	tetraploid	human		-10.826746341841352	2.492065986241407	-20.0828083901214	-17.590742403879993	0.917261147454568	0.0827388525454322
ZBTB7C	Neuron	tetraploid	human		-9.496221001759476	0.8114692549070953	-18.504927100921982	-17.693457846014887	0.5557950637491165	0.4442049362508836
ZNF397	Neuron	tetraploid	human		-9.140407234303972	-0.5434453887087294	-18.001427029430502	-18.54487241813923	0.4192560870278569	0.5807439129721431
ZSCAN30	Neuron	tetraploid	human		-10.182205509131398	-0.2817855896551791	-19.378525349007266	-19.66031093866244	0.2455645740472238	0.7544354259527762
TCF4	Neuron	tetraploid	human		-7.631850310805225	0.2089807959631854	-15.484525081676196	-15.27554428571301	0.1885891821429919	0.8114108178570082
PIGN	Neuron	tetraploid	human		-9.30994946057132	0.004263702047794	-18.245632070050217	-18.241368368002423	0.0042546253748763	0.9957453746251236
KLHL14	Neuron	tetraploid	human		-10.157111524035544	0.6009537361243567	-19.348821932266407	-18.74786819614205	0.4517115358651283	0.5482884641348716
ZNF521	Neuron	tetraploid	human		-7.713496330793401	0.4043437802692277	-15.636576170120474	-15.232232389851246	0.3325853621586319	0.6674146378413681
DOK6	Neuron	tetraploid	human		-8.745793345826161	0.7589418148069632	-17.40278101079324	-16.643839195986278	0.5318384333732459	0.4681615666267541
RAB12	Neuron	tetraploid	human		-10.444679938343874	-0.2362120119107445	-19.678955900355422	-19.91516791226617	0.2103867512282556	0.7896132487717444
ZNF407	Neuron	tetraploid	human		-8.50520090630509	-0.1213152171717907	-17.017024456150516	-17.138339673322307	0.1142452895116091	0.8857547104883909
LINC01630	Neuron	tetraploid	human		-10.051963485764777	3.984911081492752	-19.22249861486994	-15.237587533377187	0.9814059023913642	0.0185940976086358
SALL3	Neuron	tetraploid	human		-10.015886855620636	0.7619107498660256	-19.178464327399293	-18.416553577533268	0.5332263133794413	0.4667736866205587
RBFADN	Neuron	tetraploid	human		-10.41870592469681	-0.0341527560604752	-19.65006057306428	-19.68421332912476	0.0335761337410938	0.9664238662589064
ENSG00000263551	Neuron	tetraploid	human		-9.841920731311548	1.6242116204798125	-18.96115987126833	-17.33694825078852	0.8029330224532398	0.19706697754676
LINC00667	Neuron	tetraploid	human		-10.071660785125014	-0.2980917310256146	-19.246391386905373	-19.544483117930987	0.2577667491924539	0.7422332508075461
ENSG00000264015	Neuron	tetraploid	human		-8.876991394669586	0.7217913455183549	-17.60651035426776	-16.884719008749403	0.5141189050041899	0.4858810949958101
LINC01905	Neuron	tetraploid	human		-10.878998080935656	0.6840155117044303	-20.13495572643629	-19.45094021473186	0.4954132551276002	0.5045867448723999
ENSG00000267284	Neuron	tetraploid	human		-10.392801010211258	1.1086127946746025	-19.621059490428955	-18.51244669575436	0.6699835557407832	0.3300164442592169
KC6	Neuron	tetraploid	human		-7.388909916485233	0.2778248852496236	-15.021376428396897	-14.743551543147271	0.2425705530298062	0.7574294469701939
ENSG00000267327	Neuron	tetraploid	human		-9.105011775089578	1.1885807952458478	-17.949458425166235	-16.760877629920387	0.6953466771515988	0.3046533228484012
MIR924HG	Neuron	tetraploid	human		-8.22916030182078	1.9324460596592488	-16.555052088656275	-14.622606028997026	0.85520640879721	0.1447935912027899
LINC00907	Neuron	tetraploid	human		-10.040959335861524	2.886482411753466	-19.20910470036505	-16.322622288611583	0.9442279489186308	0.0557720510813693
ENSG00000285940	Neuron	tetraploid	human		-10.300262752804308	0.4471205883545152	-19.515971581406884	-19.06885099305237	0.3605332086229447	0.6394667913770552
ARHGAP33	Neuron	tetraploid	human		-10.37629811883125	-0.4151057240986197	-19.60248906203124	-20.01759478612985	0.3397295294856022	0.6602704705143978
UPF1	Neuron	tetraploid	human		-10.466774933206477	-0.4585223783518159	-19.70339160576613	-20.161913984117945	0.3677828666112226	0.6322171333887774
SPPL2B	Neuron	tetraploid	human		-10.565267403160744	-0.336465527039131	-19.810704251822045	-20.147169778861176	0.2857094931395776	0.7142905068604223
MARK4	Neuron	tetraploid	human		-9.273789737453166	-0.3665908917626055	-18.19420377985007	-18.56079467161268	0.3069068628373479	0.6930931371626521
AKAP8L	Neuron	tetraploid	human		-9.162204499860993	-0.4891477714083372	-18.0332609775544	-18.52240874896274	0.3868512855499336	0.6131487144500664
PTBP1	Neuron	tetraploid	human		-9.887836836024276	-0.0492609436307062	-19.0193135445175	-19.068574488148208	0.0480673034876302	0.95193269651237
WIZ	Neuron	tetraploid	human		-10.45811762253472	-0.4106340126245235	-19.69383296135108	-20.104466973975605	0.3367703791443081	0.6632296208556919
PPP5C	Neuron	tetraploid	human		-9.419957040365372	-0.4126770351833144	-18.39990567146501	-18.812582706648325	0.3381239890227918	0.6618760109772082
POU2F2	Neuron	tetraploid	human		-9.023358911936956	0.2826450468657064	-17.82827465283492	-17.545629605969214	0.2462127004555829	0.7537872995444171
RANBP3	Neuron	tetraploid	human		-9.627996652628935	-0.3677355945569225	-18.682667077741744	-19.050402672298667	0.3076997945660127	0.6923002054339872
PNPLA6	Neuron	tetraploid	human		-10.795413102876944	-0.2603517301527596	-20.05118186110269	-20.31153359125545	0.2292195685991087	0.7707804314008913
ZNF112	Neuron	tetraploid	human		-10.260100839971573	-0.2307395498322399	-19.46963884931703	-19.70037839914927	0.2060537774639567	0.7939462225360433
SLC6A16	Neuron	tetraploid	human		-9.808363801419176	0.3475808982597002	-18.91829693935247	-18.57071604109277	0.29360513449729	0.70639486550271
U2AF2	Neuron	tetraploid	human		-10.48974622637655	-0.6736532370268372	-19.728655764947547	-20.402309001974384	0.4901574044238217	0.5098425955761783
EPN1	Neuron	tetraploid	human		-10.762408007139769	-0.1710260442985394	-20.017579263194047	-20.188605307492587	0.1572003769392123	0.8427996230607877
MED29	Neuron	tetraploid	human		-10.791773540260966	-0.2156042877977313	-20.047490933966035	-20.263095221763766	0.1939457957431496	0.8060542042568506
SUGP2	Neuron	tetraploid	human		-9.394196855922182	-0.6074177025131888	-18.36407474352102	-18.97149244603421	0.4552442241789423	0.5447557758210577
CNN2	Neuron	tetraploid	human		-10.912751906653511	-0.5012494335753637	-20.16824761653669	-20.669497050112053	0.3942266868324747	0.6057733131675253
ABCA7	Neuron	tetraploid	human		-10.670156758561248	-0.0897305677845601	-19.92208773523524	-20.0118183030198	0.0858225390489534	0.9141774609510466
AP3D1	Neuron	tetraploid	human		-8.956926216048165	-0.8197312545027381	-17.728342789720994	-18.54807404422373	0.5594499655636764	0.4405500344363235
ELAVL1	Neuron	tetraploid	human		-9.690595847037851	-0.4304236036006159	-18.76544785763384	-19.195871461234457	0.3497664049160024	0.6502335950839977
SIRT2	Neuron	tetraploid	human		-10.669881872661344	-0.3191628461503945	-19.92179973784244	-20.240962583992832	0.2732428099412467	0.7267571900587533
TCF3	Neuron	tetraploid	human		-9.304946872793902	-0.3017535252484437	-18.238538303211943	-18.54029182846039	0.2604796844854422	0.7395203155145578
DAZAP1	Neuron	tetraploid	human		-9.719873125001111	-0.5024184831048686	-18.80379841390124	-19.306216897006102	0.394934452052314	0.605065547947686
MBD3	Neuron	tetraploid	human		-10.269837015833776	-0.2655058006492971	-19.48091122933129	-19.74641702998059	0.2331820051695334	0.7668179948304666
PRKACA	Neuron	tetraploid	human		-10.58257327949453	-0.348508337955856	-19.82928757632992	-20.177795914285777	0.2942599694298247	0.7057400305701753
ADGRL1	Neuron	tetraploid	human		-8.91749637923536	-0.41134791359514	-17.668462945442215	-18.079810859037355	0.3372436904455778	0.6627563095544222
AP1M1	Neuron	tetraploid	human		-9.798480043528356	-0.4808613823300475	-18.90561387376448	-19.386475256094528	0.3817493877772857	0.6182506122227143
PVR	Neuron	tetraploid	human		-10.67017273495814	-0.2523073815357932	-19.922104473041973	-20.17441185457777	0.2229941358977245	0.7770058641022756
XRCC1	Neuron	tetraploid	human		-10.381589046278814	-0.4391811654409068	-19.60845091570021	-20.04763208114112	0.3554360036690161	0.6445639963309838
NOTCH3	Neuron	tetraploid	human		-10.429475016218328	0.0547286590704913	-19.66206312225865	-19.607334463188167	0.0532579970406422	0.946742002959358
TEAD2	Neuron	tetraploid	human		-10.390116281511824	-0.1675359580979787	-19.61804345128134	-19.78557940937932	0.1542537946828468	0.8457462053171532
GPATCH1	Neuron	tetraploid	human		-10.417497067834589	-0.2820478499786851	-19.648711289914985	-19.93075913989367	0.2457624065831523	0.7542375934168477
ARHGEF1	Neuron	tetraploid	human		-10.254342650221568	-0.096641068909385	-19.46295999035297	-19.559601059262363	0.0921181853317432	0.9078818146682568
MAP2K7	Neuron	tetraploid	human		-10.862413045535796	-0.2274083415246046	-20.118484213057105	-20.34589255458171	0.2034045671257307	0.7965954328742693
DNM2	Neuron	tetraploid	human		-9.214206881233112	-0.4652273303017082	-18.10868665391947	-18.57391398422118	0.3720076727238475	0.6279923272761525
ZNF506	Neuron	tetraploid	human		-9.018654694332067	-0.6378576137346244	-17.821237760004113	-18.459095373738737	0.4715767009568536	0.5284232990431464
ZNF586	Neuron	tetraploid	human		-9.387952083298536	-0.5625718072682595	-18.35536146605424	-18.9179332733225	0.4302580883482763	0.5697419116517237
ZNF264	Neuron	tetraploid	human		-9.608438447031046	-0.5410343765774749	-18.656585073842383	-19.197619450419857	0.4178542171249443	0.5821457828750557
RFX2	Neuron	tetraploid	human		-9.253023458777902	0.1526827571523306	-18.164508226786968	-18.011825469634637	0.1415979994850369	0.8584020005149631
CNOT3	Neuron	tetraploid	human		-10.677954454378444	-0.4499955238027163	-19.930248811143425	-20.38024433494614	0.3623689942224385	0.6376310057775615
KHSRP	Neuron	tetraploid	human		-9.539786406915756	-0.4552460104023766	-18.56421065948757	-19.01945666988995	0.3657080936544779	0.634291906345522
ZNF302	Neuron	tetraploid	human		-9.67494794216109	-0.532854283407474	-18.744855004362623	-19.277709287770097	0.4130726803368783	0.5869273196631217
GRAMD1A	Neuron	tetraploid	human		-10.138301610430608	-0.3453179834467121	-19.32644466502897	-19.67176264847568	0.2920048130797127	0.7079951869202873
LTBP4	Neuron	tetraploid	human		-10.040853643302189	-0.0260436915294092	-19.20897589504968	-19.235019586579085	0.0257074796515079	0.974292520348492
STRN4	Neuron	tetraploid	human		-10.24262786884612	-0.7507598127107898	-19.44934433259455	-20.20010414530534	0.5279922210522052	0.4720077789477948
CERS4	Neuron	tetraploid	human		-9.449794886075033	-0.1617413662958852	-18.44118295803871	-18.602924324334595	0.1493388142548543	0.8506611857451457
PLEKHG2	Neuron	tetraploid	human		-9.702459527035783	-0.3186470973851883	-18.78101626688592	-19.099663364271105	0.2728678891437106	0.7271321108562894
DLL3	Neuron	tetraploid	human		-10.589325686741184	0.6452963097955086	-19.83651634270995	-19.19122003291444	0.4754928975136914	0.5245071024863086
HOOK2	Neuron	tetraploid	human		-10.76959963726186	0.0065924618388064	-20.024926312649374	-20.018333850810567	0.0065707792356675	0.9934292207643324
MAST3	Neuron	tetraploid	human		-10.849149486249964	-0.3419863181624762	-20.105257641856	-20.44724396001848	0.2896420763556144	0.7103579236443857
MZF1	Neuron	tetraploid	human		-10.463351806780269	-0.2984101832128126	-19.699614524084232	-19.998024707297045	0.258003077362976	0.741996922637024
MYO9B	Neuron	tetraploid	human		-8.88110388374291	-0.3730664701359459	-17.612820766277725	-17.98588723641367	0.3113805413063687	0.6886194586936313
CATSPERG	Neuron	tetraploid	human		-9.79112872609586	-0.0247813846474152	-18.896163276631565	-18.92094466127898	0.0244768469433378	0.975523153056662
PSMD8	Neuron	tetraploid	human		-11.020690705087755	-0.0985886796911863	-20.27263089572724	-20.371219575418426	0.0938846649768088	0.9061153350231912
CIRBP	Neuron	tetraploid	human		-10.085567516228076	-0.3080609560825742	-19.26319671021073	-19.57125766629331	0.2651294781844268	0.7348705218155732
HNRNPM	Neuron	tetraploid	human		-8.994586385514685	-0.5655045321814959	-17.7851406201446	-18.35064515232609	0.4319265369005314	0.5680734630994686
PALM	Neuron	tetraploid	human		-10.314958684089415	-0.1287780327106346	-19.53281596773581	-19.66159400044645	0.1208309093309657	0.8791690906690343
NUCB1	Neuron	tetraploid	human		-10.176798556269167	-0.2529765866834382	-19.372139675883574	-19.62511626256701	0.2235139382751199	0.7764860617248801
GYS1	Neuron	tetraploid	human		-9.90119102092031	0.0120631476569457	-19.036119330822107	-19.02405618316516	0.011990679581642	0.988009320418358
HNRNPL	Neuron	tetraploid	human		-9.872497037986056	-0.4776300776334352	-18.99994911814317	-19.47757919577661	0.3797484005116327	0.6202515994883673
TUBB4A	Neuron	tetraploid	human		-10.129792295752011	0.1174209306327646	-19.31628994438213	-19.198869013749373	0.1107891816963939	0.889210818303606
SNRNP70	Neuron	tetraploid	human		-8.794195233905333	-0.6128207544772019	-17.47848589281941	-18.09130664729661	0.4581796307252475	0.5418203692747525
CLASRP	Neuron	tetraploid	human		-10.23683418558553	-0.3525336668204347	-19.44259676395571	-19.795130430776144	0.2970950951608556	0.7029049048391444
ARHGEF18	Neuron	tetraploid	human		-9.885701872067957	-0.0303603908789328	-19.01662227144304	-19.046982662321973	0.0299041431563515	0.9700958568436484
ERCC2	Neuron	tetraploid	human		-10.34290737120945	-0.3023734562864924	-19.564688618692777	-19.86706207497927	0.2609379940074705	0.7390620059925294
DOT1L	Neuron	tetraploid	human		-9.725322152221862	-0.5025775617843954	-18.8109104272992	-19.3134879890836	0.3950306974252123	0.6049693025747876
OAZ1	Neuron	tetraploid	human		-10.57265430362131	-0.5570978885434279	-19.818646379483862	-20.375744268027294	0.4271308160212296	0.5728691839787704
DMPK	Neuron	tetraploid	human		-10.568131124343248	-0.6022625045781353	-19.813784981260763	-20.4160474858389	0.4524286491405821	0.5475713508594179
YJU2B	Neuron	tetraploid	human		-10.554775588537597	-0.103502923071236	-19.79939834257836	-19.9029012656496	0.0983266129175387	0.9016733870824613
PTOV1	Neuron	tetraploid	human		-10.459879775784104	-0.3870303098325323	-19.69578022779216	-20.08281053762469	0.320929487898792	0.679070512101208
TLE5	Neuron	tetraploid	human		-9.688224979504207	-0.5711444321504225	-18.762332041653924	-19.333476473804343	0.4351213965942413	0.5648786034057587
NOVA2	Neuron	tetraploid	human		-8.755720385774056	-0.3647557921299408	-17.418359691428577	-17.783115483558518	0.3056338001347521	0.694366199865248
SGTA	Neuron	tetraploid	human		-10.50977473746086	-0.2551291442192394	-19.750566377918283	-20.00569552213752	0.2251835715631845	0.7748164284368154
MED25	Neuron	tetraploid	human		-10.321784336826436	-0.2139444039521763	-19.54061952686057	-19.75456393081275	0.1926067283501464	0.8073932716498535
VRK3	Neuron	tetraploid	human		-10.449563169807409	-0.501771450768473	-19.68436787550246	-20.186139326270933	0.3945428283942305	0.6054571716057695
FAM32A	Neuron	tetraploid	human		-10.285542439167436	-0.5481746550965739	-19.499040405277107	-20.04721506037368	0.4219960954735907	0.5780039045264093
PPP6R1	Neuron	tetraploid	human		-10.25549390275678	-0.5278810419740482	-19.464296035837645	-19.992177077811693	0.4101464787500076	0.5898535212499925
MED26	Neuron	tetraploid	human		-10.71927966263896	0.0724704624161702	-19.97322395360224	-19.90075349118607	0.0699067810390317	0.9300932189609684
OLFM2	Neuron	tetraploid	human		-9.02964601670702	-0.0561551922975703	-17.83766994681745	-17.89382513911502	0.054607593114645	0.945392406885355
AKAP8	Neuron	tetraploid	human		-10.613680083980894	-0.5874258224883384	-19.862485909906923	-20.44991173239526	0.4442439402637579	0.5557560597362421
URI1	Neuron	tetraploid	human		-9.6131326454477	-0.1617157390269525	-18.66285454198029	-18.824570281007247	0.1493170138525353	0.8506829861474646
ANKRD27	Neuron	tetraploid	human		-10.168530440499598	-0.2096748209623556	-19.36235957190587	-19.57203439286823	0.1891521261639738	0.8108478738360262
GPI	Neuron	tetraploid	human		-7.948509886357833	0.3891209447775399	-16.064133933188135	-15.675012988410591	0.3223476934499205	0.6776523065500794
AKT2	Neuron	tetraploid	human		-9.820400536942367	-0.4447651559942364	-18.93370690046244	-19.37847205645667	0.3590252125550475	0.6409747874449525
PLD3	Neuron	tetraploid	human		-8.86893233738572	-0.3333471397829157	-17.594130797961643	-17.92747793774456	0.2834785821113328	0.7165214178886672
NUMBL	Neuron	tetraploid	human		-9.904030610624924	-0.3953442333443249	-19.03968660887911	-19.43503084222344	0.326551823974232	0.673448176025768
TBCB	Neuron	tetraploid	human		-10.367826677625263	-0.0300417416948803	-19.59292754034221	-19.622969282037086	0.0295949736474258	0.9704050263525744
FSD1	Neuron	tetraploid	human		-10.42704324038529	-0.4019596841180935	-19.659355573628908	-20.061315257747	0.3309922832172343	0.6690077167827657
CLIP3	Neuron	tetraploid	human		-9.65794968878887	-0.3588044215609471	-18.72240966479596	-19.081214086356905	0.3014890483253109	0.698510951674689
ZFR2	Neuron	tetraploid	human		-9.837860704648174	0.135300252364047	-18.955990192737787	-18.82068994037374	0.1265463842005045	0.8734536157994954
PRKD2	Neuron	tetraploid	human		-10.357928518794523	-0.3539116288506533	-19.58173100678485	-19.935642635635503	0.2980630044063301	0.70193699559367
APLP1	Neuron	tetraploid	human		-9.558416696440435	0.0990521698420785	-18.58940519300096	-18.490353023158875	0.0943045431979378	0.9056954568020622
HNRNPUL1	Neuron	tetraploid	human		-9.58813048321601	-0.529827160252541	-18.629393206567823	-19.159220366820367	0.4112932871949576	0.5887067128050424
FZR1	Neuron	tetraploid	human		-11.000759299601508	-0.2769371275196057	-20.25359440094003	-20.53053152845964	0.2418978406246775	0.7581021593753224
DMAC2	Neuron	tetraploid	human		-10.390214924698366	-0.3540208660934034	-19.618154302251227	-19.97217516834463	0.2981396778804374	0.7018603221195626
MYH14	Neuron	tetraploid	human		-10.480446050361987	0.1396962918011154	-19.71844457503735	-19.57874828323624	0.1303776932790528	0.8696223067209473
NOP53	Neuron	tetraploid	human		-10.788898956990424	-0.2933202946632782	-20.044573237581314	-20.3378935322446	0.2542167679505064	0.7457832320494936
TYK2	Neuron	tetraploid	human		-10.922496210563144	-0.588405065884004	-20.17780096695866	-20.766206032842664	0.4447878943396702	0.5552121056603297
CDC37	Neuron	tetraploid	human		-10.041698346890986	-0.5695235942489915	-19.21000523284816	-19.779528827097145	0.4342050775424157	0.5657949224575843
ATP1A3	Neuron	tetraploid	human		-8.862515616879183	-0.0060329865619052	-17.584261420524168	-17.590294407086073	0.0060148246403748	0.9939851753596252
MEIS3	Neuron	tetraploid	human		-8.730585757389372	-0.2646982775457118	-17.378863528875883	-17.643561806421594	0.2325625318366115	0.7674374681633884
PTPRS	Neuron	tetraploid	human		-7.528167250538711	-0.7886353340497118	-15.28882274677894	-16.077458080828652	0.5455354353859385	0.4544645646140615
MEGF8	Neuron	tetraploid	human		-10.097863918169557	-0.4328871889263794	-19.27801227746559	-19.710899466391968	0.3513663392625802	0.6486336607374199
KDELR1	Neuron	tetraploid	human		-10.079509494063611	-0.2203852993944792	-19.25588247043944	-19.47626776983392	0.1977903524828704	0.8022096475171296
CYTH2	Neuron	tetraploid	human		-9.5087755363567	-0.3727994449309726	-18.522064146992864	-18.89486359192384	0.3111966380019464	0.6888033619980536
GRIN2D	Neuron	tetraploid	human		-10.032785679607116	0.1472757831009694	-19.199134674860208	-19.05185889175924	0.1369440716473574	0.8630559283526424
CARD8	Neuron	tetraploid	human		-9.632598438888625	-0.2556907717935779	-18.688788718968407	-18.94447949076199	0.2256186076588765	0.7743813923411235
LIG1	Neuron	tetraploid	human		-9.859539832204687	0.3744935992329488	-18.983542568846502	-18.60904896961356	0.3123625892513564	0.6876374107486436
ZNF175	Neuron	tetraploid	human		-10.364642866895624	-0.3571473952406024	-19.589329003434298	-19.9464763986749	0.3003306378000293	0.6996693621999707
RAB3D	Neuron	tetraploid	human		-10.595470800142142	-0.2902962643684539	-19.843084202497028	-20.13338046686548	0.2519580834194528	0.7480419165805472
MIER2	Neuron	tetraploid	human		-11.014922710441711	-0.3669106679179883	-20.26713298283888	-20.63404365075687	0.3071284620631094	0.6928715379368906
PPP2R1A	Neuron	tetraploid	human		-9.433889380268258	-0.3747848089921746	-18.419209602269444	-18.79399441126161	0.312562806822105	0.687437193177895
TNPO2	Neuron	tetraploid	human		-9.79276304845205	-0.5208320419414463	-18.898265574098424	-19.41909761603987	0.4059739123263899	0.5940260876736101
CACNG7	Neuron	tetraploid	human		-9.395600673790772	-0.2420458570054471	-18.36603201941498	-18.608077876420428	0.2149798219481599	0.7850201780518402
GCDH	Neuron	tetraploid	human		-10.841958793968928	-0.3468661679822488	-20.098067015420373	-20.44493318340262	0.2931000722289318	0.7068999277710681
MAST1	Neuron	tetraploid	human		-8.92842650081861	-0.2798728699923921	-17.68510422837203	-17.96497709836442	0.2441201696437114	0.7558798303562885
KCNN1	Neuron	tetraploid	human		-10.160978372735206	-0.1160839954355488	-19.3534102238925	-19.46949421932805	0.1095995694155864	0.8904004305844135
RAB3A	Neuron	tetraploid	human		-10.82583402006911	-0.2039001158678921	-20.08189130016411	-20.285791416032	0.1844561729934904	0.8155438270065095
CRTC1	Neuron	tetraploid	human		-9.545385104496644	-0.4169420754651939	-18.57179193111028	-18.98873400657547	0.3409409054700522	0.6590590945299478
TMEM59L	Neuron	tetraploid	human		-10.508773725568672	0.0273257074052289	-19.74947388808082	-19.722148180675592	0.026955737815929	0.9730442621840708
USF2	Neuron	tetraploid	human		-9.856551374702788	-0.6652372390358926	-18.97975207715217	-19.644989316188063	0.4858484635781467	0.5141515364218533
SUGP1	Neuron	tetraploid	human		-10.41084625335072	-0.4770804576496346	-19.641280783260047	-20.11836124090968	0.3794074041369427	0.6205925958630573
ZNF14	Neuron	tetraploid	human		-10.123736358351849	-0.4784913412809963	-19.30905101257406	-19.787542353855056	0.3802823706890552	0.6197176293109448
GRIK5	Neuron	tetraploid	human		-9.24672641793231	-0.3915023760009716	-18.15548036840426	-18.54698274440523	0.323959555779961	0.676040444220039
SIPA1L3	Neuron	tetraploid	human		-8.480359407325377	-0.3112064385748673	-16.976298530400896	-17.287504968975764	0.2674373689270702	0.7325626310729298
ZNF85	Neuron	tetraploid	human		-10.629072363759086	-0.170730923167465	-19.87881586019721	-20.04954678336468	0.1569516122551335	0.8430483877448665
CADM4	Neuron	tetraploid	human		-10.352680684621278	-0.5480485017612615	-19.57578399549281	-20.12383249725407	0.4219231737536487	0.5780768262463513
SMG9	Neuron	tetraploid	human		-10.092748907076542	-0.4739894946787793	-19.271854345106743	-19.74584383978552	0.3774862077593121	0.6225137922406879
APC2	Neuron	tetraploid	human		-9.250274386121715	-0.3495860905768104	-18.16056829802258	-18.51015438859939	0.2950201728682754	0.7049798271317246
ARID3A	Neuron	tetraploid	human		-9.439946789877856	-0.5696175813707534	-18.42758598178777	-18.997203563158525	0.4342582524797661	0.5657417475202339
SLC8A2	Neuron	tetraploid	human		-9.95920022880722	0.0967850881339308	-19.10855938942224	-19.01177430128831	0.0922489283516908	0.9077510716483091
ZNF430	Neuron	tetraploid	human		-10.027503255528885	-0.2667539573915398	-19.192681644269488	-19.459435601661028	0.2341385171572321	0.7658614828427679
ZFP30	Neuron	tetraploid	human		-9.3802860568153	-0.5292840391839952	-18.3446506338554	-18.8739346730394	0.4109734613318184	0.5890265386681817
CEP89	Neuron	tetraploid	human		-9.228081694174348	-0.4136818549138112	-18.128686853434047	-18.54236870834786	0.3387887210738944	0.6612112789261055
TSHZ3	Neuron	tetraploid	human		-9.437706860012412	0.5980425687261182	-18.424489697199053	-17.826447128472935	0.4501130507635677	0.5498869492364323
ZNF549	Neuron	tetraploid	human		-10.190174403184232	-0.3482860978853424	-19.387922219269544	-19.736208317154887	0.2941031082858962	0.7058968917141037
ZSCAN18	Neuron	tetraploid	human		-9.700062928812656	-0.6370939127158515	-18.77787435443489	-19.41496826715074	0.4711729894071916	0.5288270105928082
ZNF211	Neuron	tetraploid	human		-10.95770529802646	-0.4636196944341861	-20.21210499884996	-20.675724693284145	0.3709972777780252	0.6290027222219747
PKN1	Neuron	tetraploid	human		-10.646668212133658	-0.2665454675339802	-19.89740473827377	-20.16395020580775	0.2339788261593656	0.7660211738406343
COQ8B	Neuron	tetraploid	human		-10.698649763875505	-0.1332368345175112	-19.95182841099125	-20.08506524550877	0.1247422236931783	0.8752577763068217
PEPD	Neuron	tetraploid	human		-9.819307527249387	0.1251900446115322	-18.932309206588062	-18.807119161976534	0.1176707952608939	0.8823292047391061
CHST8	Neuron	tetraploid	human		-8.883644026052385	0.8450222568303262	-17.616716193224153	-16.771693936393827	0.5704522022681046	0.4295477977318954
HIF3A	Neuron	tetraploid	human		-10.277307159796472	-0.1501309928917358	-19.48954256934144	-19.63967356223317	0.1394047628175333	0.8605952371824668
PPP1R12C	Neuron	tetraploid	human		-10.087580586316752	-0.0655796838206015	-19.26562501128824	-19.33120469510884	0.0634755820573955	0.9365244179426044
MBOAT7	Neuron	tetraploid	human		-10.880813140348572	-0.3572013058610891	-20.136753823668187	-20.49395512952928	0.3003683563927556	0.6996316436072444
GTF2F1	Neuron	tetraploid	human		-10.328947886544892	-0.3906523067244443	-19.548795775298853	-19.939448082023297	0.3233846302399917	0.6766153697600081
OPA3	Neuron	tetraploid	human		-10.619383980144615	-0.2736470958691691	-19.86854478688488	-20.142191882754048	0.2393995530570028	0.7606004469429972
RTN2	Neuron	tetraploid	human		-10.6237552658066	-0.0734357433993544	-19.87318213378801	-19.946617877187364	0.070804149160014	0.929195850839986
EML2	Neuron	tetraploid	human		-10.358913584466592	0.1504867085925169	-19.58284647994644	-19.43235977135392	0.1397108356147394	0.8602891643852605
SYMPK	Neuron	tetraploid	human		-9.897667859395623	-0.2950744752993728	-19.031690258934645	-19.32676473423402	0.2555238596822126	0.7444761403177874
CAPNS1	Neuron	tetraploid	human		-10.579719112759172	-0.2658825680623806	-19.82622833198162	-20.092110900044	0.2334708627822668	0.7665291372177332
UBA2	Neuron	tetraploid	human		-9.153105088598794	-0.3801256422571129	-18.01998738864198	-18.40011303089909	0.3162245072811659	0.6837754927188341
PRR12	Neuron	tetraploid	human		-9.606637217855692	-0.3887835811022277	-18.65417780189309	-19.04296138299532	0.3221190396096178	0.6778809603903823
PRKCG	Neuron	tetraploid	human		-10.07061787912254	0.112384742657312	-19.245128988405952	-19.13274424574864	0.106299653300208	0.893700346699792
MAP2K2	Neuron	tetraploid	human		-10.601506821288492	-0.7391777040371643	-19.849525473702688	-20.58870317773985	0.522493594282984	0.477506405717016
PIN1	Neuron	tetraploid	human		-10.798517229612193	-0.2354404978834843	-20.054326951207795	-20.28976744909128	0.2097773184679855	0.7902226815320144
SIN3B	Neuron	tetraploid	human		-9.7824807094811	-0.3497369117415018	-18.88502688610521	-19.23476379784672	0.295126490729194	0.7048735092708059
EPS15L1	Neuron	tetraploid	human		-8.984319082916793	-0.4210778944820177	-17.769694031033023	-18.19077192551504	0.3436610257664914	0.6563389742335086
SMARCA4	Neuron	tetraploid	human		-7.812473751634747	-0.8728080633285169	-15.81847448291089	-16.691282546239407	0.5822232430167327	0.4177767569832673
KDM4B	Neuron	tetraploid	human		-8.624029677192029	-0.7338833375937562	-17.209516089396605	-17.94339942699036	0.5199587962381185	0.4800412037618816
ZNF780B	Neuron	tetraploid	human		-9.191307989952191	-0.7408879767569411	-18.075564038336623	-18.816452015093564	0.5233095624992158	0.4766904375007842
KRI1	Neuron	tetraploid	human		-10.971982652194871	-0.1431218927195523	-20.22591933960168	-20.36904123232124	0.1333515756763689	0.8666484243236312
ILF3	Neuron	tetraploid	human		-8.257002515559595	-0.7036605080429404	-16.60258694897789	-17.30624745702083	0.5052291278103772	0.4947708721896228
SLC44A2	Neuron	tetraploid	human		-10.253771333631128	-0.2182006429137465	-19.46229683531989	-19.68049747823364	0.1960358842200849	0.8039641157799153
MAU2	Neuron	tetraploid	human		-9.796572931041151	-0.3677816559342518	-18.90316356742245	-19.27094522335669	0.3077316821326021	0.692268317867398
SHC2	Neuron	tetraploid	human		-9.169761593645909	-0.165104532893082	-18.044267635681067	-18.20937216857415	0.1521949240616393	0.8478050759383606
SYT5	Neuron	tetraploid	human		-10.798648254855657	-0.4969861232052253	-20.054459647913564	-20.55144577111879	0.3916385741407426	0.6083614258592573
ECSIT	Neuron	tetraploid	human		-10.78580555423492	-0.2972214819396796	-20.041430931117684	-20.338652413057364	0.2571205402437976	0.7428794597562025
LDLR	Neuron	tetraploid	human		-9.048551622671708	0.1247341751363286	-17.865857294621694	-17.741123119485366	0.1172684766139449	0.8827315233860551
PRKCSH	Neuron	tetraploid	human		-9.801634815215952	-0.2997226002237312	-18.90966503414156	-19.209387634365285	0.2589762480037568	0.7410237519962432
NECTIN2	Neuron	tetraploid	human		-9.116018989405	-0.3450771975244854	-17.965656004821575	-18.31073320234606	0.2918343172800276	0.7081656827199724
SAFB2	Neuron	tetraploid	human		-10.086324619969318	-0.3222669867228163	-19.2641101090864	-19.58637709580921	0.2754952686383271	0.7245047313616729
NCAN	Neuron	tetraploid	human		-8.823277312381647	0.0506894869722991	-17.523666649245403	-17.472977162273104	0.0494262097435382	0.9505737902564618
SLC27A1	Neuron	tetraploid	human		-10.576534902350696	-0.3470534675263295	-19.822812716825727	-20.169866184352056	0.2932324618644678	0.7067675381355322
COLGALT1	Neuron	tetraploid	human		-10.278477816912927	-0.2571868025737558	-19.49089382458706	-19.748080627160817	0.2267762399147636	0.7732237600852365
MLLT1	Neuron	tetraploid	human		-9.896411662381738	-0.5075256868092097	-19.03011024017685	-19.537635926986056	0.3980167673542951	0.6019832326457049
ACTN4	Neuron	tetraploid	human		-9.232218308225567	-0.3752426670861695	-18.13463955550911	-18.50988222259528	0.3128774834609943	0.6871225165390057
FCHO1	Neuron	tetraploid	human		-10.064335343525276	-0.1546629991224399	-19.237517961299368	-19.392180960421808	0.1432961612131944	0.8567038387868056
UNC13A	Neuron	tetraploid	human		-8.88647368771011	-0.0649721271868166	-17.621053546799548	-17.686025673986364	0.0629064175522453	0.9370935824477544
SSBP4	Neuron	tetraploid	human		-10.820477820100612	-0.3859812819002677	-20.076502543803823	-20.46248382570409	0.3202167501880988	0.6797832498119011
JUND	Neuron	tetraploid	human		-9.8891099925866	-0.1104699641877431	-19.020917858776148	-19.13138782296389	0.1045867757509125	0.8954132242490874
PAK4	Neuron	tetraploid	human		-10.55539878279906	-0.0480798464757868	-19.800070728282147	-19.84815057475793	0.0469423142580945	0.9530576857419054
TRIM28	Neuron	tetraploid	human		-9.515959517349131	-0.2817966325149684	-18.53185107244609	-18.813647704961063	0.2455729051258531	0.7544270948741469
ZC3H4	Neuron	tetraploid	human		-9.837006833367967	-0.2285289923173579	-18.954902378465192	-19.18343137078255	0.2042967724104315	0.7957032275895685
MAP3K10	Neuron	tetraploid	human		-10.568322351281369	-0.2298365897968893	-19.81399061968765	-20.043827209484544	0.2053365519905513	0.7946634480094487
ZNF317	Neuron	tetraploid	human		-10.208293615204218	-0.2943006570933128	-19.409224046310754	-19.703524703404067	0.2549475475392008	0.7450524524607992
DNMT1	Neuron	tetraploid	human		-9.311032121037258	0.0432083644905638	-18.24716640838071	-18.203958043890147	0.0422881838589841	0.9577118161410156
ZNF426	Neuron	tetraploid	human		-10.151942357537973	-0.2077963023212206	-19.34268200046499	-19.55047830278621	0.1876275017485008	0.8123724982514992
ZNF331	Neuron	tetraploid	human		-9.988774589582164	0.0429009839025873	-19.14513892505333	-19.102237941150744	0.0419937565895313	0.9580062434104688
ZNF227	Neuron	tetraploid	human		-10.752728179024928	-0.2435715425165874	-20.00766805025384	-20.25123959277043	0.2161766026721139	0.7838233973278861
KCNC3	Neuron	tetraploid	human		-10.276740887898704	-0.2474273923885697	-19.48888880460545	-19.73631619699401	0.2191930887223627	0.7808069112776372
NR1H2	Neuron	tetraploid	human		-10.569725162885186	0.0825423425348182	-19.815498847901345	-19.732956505366527	0.0792275508081186	0.9207724491918812
LRRC4B	Neuron	tetraploid	human		-9.23459140830188	-0.2800202152894541	-18.138052412912607	-18.41807262820206	0.2442315367769453	0.7557684632230547
ZSCAN5A	Neuron	tetraploid	human		-9.438333787993477	0.1165784335887813	-18.42535644543153	-18.308778011842747	0.1100397085403673	0.8899602914596326
C19orf12	Neuron	tetraploid	human		-10.428799426670352	-0.3336210484213602	-19.661311079468703	-19.994932127890063	0.2836748166409297	0.7163251833590702
DNAJB1	Neuron	tetraploid	human		-10.372861479609922	0.0967721038061064	-19.598612557332327	-19.50184045352622	0.0922371417376731	0.9077628582623268
ZSWIM4	Neuron	tetraploid	human		-9.829469088118987	-0.3831518994434724	-18.945290851994827	-19.3284427514383	0.3182906598484767	0.6817093401515233
RFX1	Neuron	tetraploid	human		-11.004577064443463	-0.2887078599822317	-20.257249109679435	-20.545956969661667	0.2507689461927037	0.7492310538072963
CC2D1A	Neuron	tetraploid	human		-10.28824012924599	-0.189169968197504	-19.5021476722208	-19.6913176404183	0.1723541787293647	0.8276458212706352
BTBD2	Neuron	tetraploid	human		-10.068376189667086	-0.3623514903993304	-19.24241450704565	-19.604765997444986	0.3039623257195104	0.6960376742804896
CSNK1G2	Neuron	tetraploid	human		-10.613775761651956	-0.2925773276920722	-19.862587614974736	-20.155164942666808	0.2536624697542861	0.7463375302457139
DHX34	Neuron	tetraploid	human		-10.577518315054906	-0.5663647436591538	-19.823867890763783	-20.390232634422937	0.4324149900969997	0.5675850099030003
CACNA1A	Neuron	tetraploid	human		-7.774734802683986	0.0530897279677179	-15.749432807974134	-15.696343080006416	0.0517050799112053	0.9482949200887948
BRD4	Neuron	tetraploid	human		-8.657592270274098	-0.5967137868991692	-17.26318935686648	-17.85990314376565	0.4493818853064424	0.5506181146935576
SH3GL1	Neuron	tetraploid	human		-10.566472078981086	-0.4942538567130263	-19.812000487661106	-20.30625434437413	0.3899740957379205	0.6100259042620795
DPP9	Neuron	tetraploid	human		-10.880944382916702	-0.3271377241624833	-20.136883805030315	-20.4640215291928	0.2790155607895572	0.7209844392104428
CCDC97	Neuron	tetraploid	human		-10.689457303087762	-0.443730518703699	-19.94225753435082	-20.385988053054515	0.3583616929457874	0.6416383070542127
TMEM91	Neuron	tetraploid	human		-10.171743159478623	-0.2957165570534493	-19.366162007058147	-19.6618785641116	0.2560017207988866	0.7439982792011134
ZFP14	Neuron	tetraploid	human		-9.665068060190494	-0.3020000630838986	-18.73181867360952	-19.03381873669342	0.2606619817507942	0.7393380182492058
SAE1	Neuron	tetraploid	human		-9.986745609792136	-0.0462030567548729	-19.142636942752844	-19.18883999950772	0.045151945843061	0.9548480541569392
LMTK3	Neuron	tetraploid	human		-9.836526899778686	-0.0661574167343913	-18.954290866053856	-19.020448282788248	0.0640164867739347	0.9359835132260652
ADAMTS10	Neuron	tetraploid	human		-9.899418267310104	0.0180936233116676	-19.03389117083122	-19.01579754751956	0.0179309165057939	0.9820690834942062
ERVK3-1	Neuron	tetraploid	human		-10.683778183789212	-0.54933505977192	-19.93633315205121	-20.48566821182313	0.4226664249048497	0.5773335750951503
CACNG8	Neuron	tetraploid	human		-9.107963181403722	0.5373628937817116	-17.953804774847733	-17.41644188106602	0.4157129504920079	0.5842870495079922
FBN3	Neuron	tetraploid	human		-9.14121740031008	-0.26210337470771	-18.00261255182141	-18.26471592652912	0.2305685201580968	0.7694314798419032
CARM1	Neuron	tetraploid	human		-10.570037832531344	-0.1769662236242552	-19.815834940738903	-19.99280116436316	0.1621919178343195	0.8378080821656805
EVI5L	Neuron	tetraploid	human		-9.85056952877142	-0.1766250302985277	-18.972157547731	-19.14878257802952	0.1619060145370692	0.838093985462931
IGLON5	Neuron	tetraploid	human		-10.008515064520653	-0.1957023491942777	-19.169422967514105	-19.365125316708383	0.1777430563007359	0.822256943699264
ZNF776	Neuron	tetraploid	human		-10.041821138040174	-0.4072637009533508	-19.21015484738293	-19.61741854833629	0.3345313175642409	0.665468682435759
CEBPG	Neuron	tetraploid	human		-9.790883539837916	0.1157904450888054	-18.89584782063089	-18.780057375542093	0.1093381536929872	0.8906618463070128
ZNF235	Neuron	tetraploid	human		-9.086638738501826	0.1684438320689524	-17.92234837327169	-17.753904541202736	0.155021277207285	0.844978722792715
ARHGAP35	Neuron	tetraploid	human		-8.40170741378601	-0.7606773422228558	-16.846247860678577	-17.606925202901433	0.532650235950613	0.467349764049387
CPAMD8	Neuron	tetraploid	human		-10.340441207172184	0.2306306763753731	-19.561884747960576	-19.331254071585203	0.2059673330884792	0.7940326669115207
ZNF66	Neuron	tetraploid	human		-10.042905247652122	0.0328982863577956	-19.211475599928264	-19.178577313570468	0.0323630235350144	0.9676369764649856
ZNF761	Neuron	tetraploid	human		-10.070390074053597	0.1061654541150855	-19.244853199599312	-19.138687745484223	0.1007241531230846	0.8992758468769153
ZNF714	Neuron	tetraploid	human		-9.156964647896574	-0.4703885605994457	-18.02562019376763	-18.496008754367075	0.3752405357982136	0.6247594642017864
SPTBN4	Neuron	tetraploid	human		-9.685581963130256	0.2964551740596129	-18.75885676436457	-18.46240159030496	0.2565510476843973	0.7434489523156027
BRSK1	Neuron	tetraploid	human		-9.967429786151216	-0.3619492410688956	-19.11876212340861	-19.48071136447751	0.3036822887125004	0.6963177112874996
SAFB	Neuron	tetraploid	human		-9.111115303322771	-0.5656145022775476	-17.95844409131411	-18.524058593591658	0.4319890045589827	0.5680109954410173
IER2	Neuron	tetraploid	human		-10.29560643485358	-0.1341728995475435	-19.51062229318021	-19.64479519272776	0.1255611385512667	0.8744388614487333
PWWP3A	Neuron	tetraploid	human		-9.512567337179563	-0.5193659052299324	-18.52723156445084	-19.046597469680773	0.4051023501130988	0.5948976498869012
ZNF333	Neuron	tetraploid	human		-10.268889100999283	-0.3357666164819584	-19.47981488158249	-19.815581498064454	0.2852100934659214	0.7147899065340786
CELF5	Neuron	tetraploid	human		-8.417348602599795	-0.3761368387476125	-16.8722444154945	-17.248381254242112	0.3134916143330931	0.6865083856669068
FBXO27	Neuron	tetraploid	human		-10.921643098417237	0.0255002884751506	-20.176965603514024	-20.15146531503888	0.0251779022462509	0.9748220977537492
ZNF577	Neuron	tetraploid	human		-9.37089494006354	-0.1555074083999948	-18.33150776930057	-18.487015177700567	0.144019264542237	0.855980735457763
EMC10	Neuron	tetraploid	human		-10.156392462134349	-0.4355983136101499	-19.34796826595623	-19.78356657956638	0.3531224843511134	0.6468775156488866
SHANK1	Neuron	tetraploid	human		-9.707976680404387	-0.271062757798358	-18.788243257733512	-19.05930601553187	0.2374313622254736	0.7625686377745263
GARRE1	Neuron	tetraploid	human		-9.229753274257693	-0.3438115711715356	-18.13109286336257	-18.474904434534107	0.2909374767169109	0.709062523283089
ZNF606	Neuron	tetraploid	human		-10.395034994891756	-0.3873228927782932	-19.62356766802764	-20.01089056080593	0.3211281432865955	0.6788718567134044
ZNF91	Neuron	tetraploid	human		-7.808559320980615	-0.934840991280126	-15.811331204133284	-16.74617219541341	0.6073517049292738	0.3926482950707262
IRGQ	Neuron	tetraploid	human		-10.404421941014965	-0.3910590084007239	-19.63409191754279	-20.02515092594351	0.3236597548944482	0.6763402451055517
ZNF226	Neuron	tetraploid	human		-10.260621799953238	-0.6820439310550342	-19.4702426603657	-20.152286591420733	0.4944174403234406	0.5055825596765594
ZNF180	Neuron	tetraploid	human		-10.2230652824656	-0.2734170815326421	-19.42652431397053	-19.69994139550317	0.2392245839279045	0.7607754160720955
TPM4	Neuron	tetraploid	human		-9.061161835039648	-0.2707788105815751	-17.884604507981024	-18.1553833185626	0.2372148022388239	0.762785197761176
RAB8A	Neuron	tetraploid	human		-10.20463800414107	-0.3121142622522762	-19.404933517111616	-19.71704777936389	0.2681021048515842	0.7318978951484157
MIDN	Neuron	tetraploid	human		-9.355640007102933	-0.5120904782763276	-18.31010740469554	-18.822197882971867	0.4007584329514171	0.5992415670485829
GATAD2A	Neuron	tetraploid	human		-9.373613205757032	-0.0447699048216527	-18.335314446036843	-18.380084350858496	0.0437825224468115	0.9562174775531884
ZNF610	Neuron	tetraploid	human		-10.87273026795522	-0.0961742431259436	-20.12873960323899	-20.22491384636493	0.0916942637512752	0.9083057362487248
ZNF701	Neuron	tetraploid	human		-10.4830715121861	-0.3692484137843088	-19.721329599629435	-20.090578013413744	0.3087463278205087	0.6912536721794913
RAB4B	Neuron	tetraploid	human		-10.650057532314063	0.1295732167448235	-19.90097567099081	-19.771402454245987	0.1215297326718132	0.8784702673281868
AXL	Neuron	tetraploid	human		-10.829622345968197	0.2630369960635156	-20.085697944917843	-19.822660948854328	0.2312865425868144	0.7687134574131856
TTYH1	Neuron	tetraploid	human		-10.219315577027883	0.3488996827149505	-19.4221383536512	-19.07323867093625	0.2945361030568234	0.7054638969431766
LENG8	Neuron	tetraploid	human		-9.176974695719316	-0.3801198204744445	-18.054758803562112	-18.43487862403656	0.3162205264772655	0.6837794735227344
ZNF146	Neuron	tetraploid	human		-9.272609434660064	-0.5531564946936669	-18.192519101106942	-18.74567559580061	0.4248684574484285	0.5751315425515715
ATCAY	Neuron	tetraploid	human		-8.886464377390851	-0.3535714144939099	-17.62103927935191	-17.97461069384582	0.29782415473516	0.70217584526484
DAPK3	Neuron	tetraploid	human		-9.813879786775344	-0.1572564777945402	-18.92536363550173	-19.08262011329627	0.1455151256851246	0.8544848743148754
EEF2	Neuron	tetraploid	human		-7.327813987888887	-0.6923856482744756	-14.902377146460736	-15.594762794735212	0.4996190888375997	0.5003809111624004
CHAF1A	Neuron	tetraploid	human		-10.492310450320664	0.6067206809812263	-19.73146703742627	-19.124746356445044	0.4548643853109776	0.5451356146890224
HDGFL2	Neuron	tetraploid	human		-10.325845277447977	-0.782843867873055	-19.545256267839367	-20.328100135712425	0.5428957828804476	0.4571042171195524
SEMA6B	Neuron	tetraploid	human		-9.966967087713073	-0.1517064894685127	-19.118188973485708	-19.26989546295422	0.1407595601481878	0.8592404398518121
ZNF83	Neuron	tetraploid	human		-8.561350903346444	0.785217488018116	-17.108460520598015	-16.3232430325799	0.5439794879976401	0.4560205120023599
PRDX2	Neuron	tetraploid	human		-10.804217406696663	-0.2264413830679253	-20.06009553041757	-20.28653691348549	0.2026339199034833	0.7973660800965167
ZNF30	Neuron	tetraploid	human		-10.884949011520396	-0.2397412005742864	-20.14084769951621	-20.3805889000905	0.2131685337494364	0.7868314662505637
ZNF507	Neuron	tetraploid	human		-9.912631442652806	-0.3936797571635964	-19.050478164584884	-19.44415792174848	0.3254299521208035	0.6745700478791964
CPT1C	Neuron	tetraploid	human		-9.548285593845955	-0.5232092762891547	-18.575716172760675	-19.09892544904983	0.4073843743817817	0.5926156256182183
ZNF160	Neuron	tetraploid	human		-9.273920837761102	-0.3873503054083222	-18.194390879573803	-18.581741184982125	0.3211467526945731	0.6788532473054267
INSR	Neuron	tetraploid	human		-9.016046779658849	-0.2966866722240695	-17.817334070184675	-18.114020742408744	0.2567231348325275	0.7432768651674725
ZNF440	Neuron	tetraploid	human		-9.99928026781626	-0.2759730378801706	-19.158075827125828	-19.434048865006	0.241166609757777	0.758833390242223
ZNF562	Neuron	tetraploid	human		-9.720191241691506	-0.4017751556862165	-18.804213838286564	-19.20598899397278	0.3308688208815374	0.6691311791184625
ZNF561	Neuron	tetraploid	human		-10.161512082383172	-0.319923599344257	-19.354043189279004	-19.67396678862326	0.2737954825443677	0.7262045174556323
ZNF584	Neuron	tetraploid	human		-10.861031334155166	0.029952446458477	-20.1171085858111	-20.087156139352626	0.0295083172322457	0.9704916827677544
ZNF274	Neuron	tetraploid	human		-9.990921132188372	-0.4679316561307374	-19.14778465882452	-19.615716314955257	0.3737036742908857	0.6262963257091143
ZNF540	Neuron	tetraploid	human		-10.73221536347805	-0.2182832061509999	-19.986580738123138	-20.204863944274138	0.1961022593600082	0.8038977406399916
ZNF570	Neuron	tetraploid	human		-10.363769083678754	-0.3057766273812987	-19.58834091859956	-19.89411754598085	0.2634488735638419	0.736551126436158
THOP1	Neuron	tetraploid	human		-10.753625028733568	-0.2255042353146237	-20.008587408505143	-20.23409164381977	0.2018863198218082	0.7981136801781917
MOB3A	Neuron	tetraploid	human		-10.833617998220568	-0.2320248512343319	-20.08970869209129	-20.32173354332562	0.2070735821383859	0.7929264178616141
BSG	Neuron	tetraploid	human		-9.592926916391164	-0.1962095033152237	-18.63582562364847	-18.83203512696369	0.1781599615716605	0.8218400384283396
ZNF738	Neuron	tetraploid	human		-9.128017503873023	-0.2015304974423522	-17.98327481388677	-18.18480531132912	0.1825213538279569	0.817478646172043
ZNF417	Neuron	tetraploid	human		-10.229801528333711	-0.2952823453922768	-19.43439397600492	-19.7296763213972	0.2556785979233817	0.7443214020766181
ZNF791	Neuron	tetraploid	human		-9.55908969609166	-0.3849273351536836	-18.590313553704487	-18.97524088885817	0.3194999171580123	0.6805000828419877
ZNF266	Neuron	tetraploid	human		-9.808345423269744	-0.4703710042357941	-18.91827338072617	-19.388644384961964	0.3752295671975811	0.6247704328024188
ZNF135	Neuron	tetraploid	human		-10.50851728337532	-0.0418385768083736	-19.749193966976424	-19.7910325437848	0.0409754231136599	0.95902457688634
GNG7	Neuron	tetraploid	human		-10.46450773350835	0.0370913401641459	-19.70089033111212	-19.663798990947967	0.036411882967468	0.963588117032532
ENSG00000176593	Neuron	tetraploid	human		-9.906932035643898	-0.3152518069590044	-19.04332930494848	-19.358581111907483	0.2703948685132616	0.7296051314867384
LMNB2	Neuron	tetraploid	human		-10.316601360248931	-0.0427323704100574	-19.53469514590128	-19.57742751631133	0.0418322101918959	0.958167789808104
PPFIA3	Neuron	tetraploid	human		-9.832488439153394	-0.4837546531156959	-18.94914273948844	-19.432897392604136	0.3835355690128331	0.6164644309871669
DPY19L3	Neuron	tetraploid	human		-9.021806562300632	-0.2971367244015255	-17.825953206172674	-18.1230899305742	0.2570575729412043	0.7429424270587957
EIF3K	Neuron	tetraploid	human		-10.982136683310094	-0.4597500440523135	-20.23571036496073	-20.69546040901305	0.368558541668897	0.631441458331103
SAMD4B	Neuron	tetraploid	human		-9.174105377785477	-0.622693757946081	-18.050587189323792	-18.67328094726988	0.4635027045082983	0.5364972954917018
CALR	Neuron	tetraploid	human		-9.924668555637371	0.0064862993235941	-19.065547500524765	-19.05906120120117	0.0064653086924958	0.9935346913075044
RAD23A	Neuron	tetraploid	human		-10.888840109053564	-0.4307869379557267	-20.14469504276655	-20.57548198072228	0.3500026142058701	0.6499973857941299
MYADM	Neuron	tetraploid	human		-10.38832423653874	-0.256493745561496	-19.61602916780105	-19.872522913362545	0.226240166022363	0.7737598339776369
ZNF154	Neuron	tetraploid	human		-9.84853809139106	-0.564536357709283	-18.96957623026832	-19.534112587977603	0.4313762763440878	0.5686237236559122
ZNF571	Neuron	tetraploid	human		-10.940446768475	-0.1836275153214153	-20.195332201704563	-20.37895971702597	0.1677542551122721	0.8322457448877278
ZFP82	Neuron	tetraploid	human		-10.03433414565503	-0.5863213897178134	-19.20102484986833	-19.78734623958614	0.4436298059863819	0.5563701940136181
ZNF875	Neuron	tetraploid	human		-9.159851364149985	-0.4253852902441686	-18.02983054392925	-18.45521583417342	0.3464820574709314	0.6535179425290686
ZNF329	Neuron	tetraploid	human		-10.798200950659917	-0.1203963426227155	-20.054006618324586	-20.1744029609473	0.1134310180020276	0.8865689819979724
PNMA8A	Neuron	tetraploid	human		-10.092160551529377	-0.2753838821412807	-19.27114557126043	-19.54652945340171	0.2407194069879509	0.7592805930120491
ZNF708	Neuron	tetraploid	human		-8.964853341668855	-0.7378895507040255	-17.740330249280163	-18.47821979998419	0.5218780964721962	0.4781219035278038
SPACA6	Neuron	tetraploid	human		-9.713085613315236	-0.1047741999878155	-18.79492813807242	-18.89970233806024	0.0994721611720234	0.9005278388279767
ZNF320	Neuron	tetraploid	human		-9.992255578017696	-0.5275744934147504	-19.14942880667721	-19.67700330009196	0.4099656322851762	0.5900343677148238
ZNF93	Neuron	tetraploid	human		-9.729114478520795	0.1382212229695909	-18.81585536950621	-18.67763414653662	0.1290939939795564	0.8709060060204437
RAB11B	Neuron	tetraploid	human		-10.4481472349969	-0.4885828384412213	-19.68279929408058	-20.171382132521803	0.3865047997659901	0.6134952002340097
ZSWIM9	Neuron	tetraploid	human		-10.66756225988395	-0.3086258591538034	-19.9193686664775	-20.227994525631303	0.2655444915669526	0.7344555084330474
ZNF566	Neuron	tetraploid	human		-10.083350268758917	-0.3074978753450069	-19.26052084198065	-19.568018717325657	0.2647155702281238	0.7352844297718761
ZNF529	Neuron	tetraploid	human		-10.060007028938026	-0.451510462721881	-19.232268149522405	-19.68377861224429	0.3633342349241989	0.6366657650758011
PIP5K1C	Neuron	tetraploid	human		-9.883805196476091	-0.5308179322964827	-19.01423033858913	-19.54504827088561	0.411876272497626	0.588123727502374
ZNF749	Neuron	tetraploid	human		-10.9123629368639	-0.3483992437391166	-20.16786573354476	-20.516264977283875	0.2941829730741157	0.7058170269258842
ZNF555	Neuron	tetraploid	human		-10.58554810774383	-0.1265744530073007	-19.832473795584235	-19.959048248591536	0.1188914540796498	0.8811085459203502
NANOS3	Neuron	tetraploid	human		-10.827065629899783	0.1061364838472441	-20.08312929347879	-19.976992809631547	0.1006981004835632	0.8993018995164368
ZNF490	Neuron	tetraploid	human		-10.820489846648458	-0.5336207512576542	-20.076514652186155	-20.61013540344381	0.4135223688998645	0.5864776311001355
ZNF626	Neuron	tetraploid	human		-10.184830878171558	-0.3728665120596339	-19.38162307421041	-19.754489586270044	0.3112428325165638	0.6887571674834362
ZNF793	Neuron	tetraploid	human		-9.497156818921088	-0.3138188300555882	-18.50620597681363	-18.820024806869217	0.2693486117593796	0.7306513882406205
ZNF559	Neuron	tetraploid	human		-9.937650771824488	-0.4056261459216408	-19.08175587882567	-19.487382024747312	0.3334406832317225	0.6665593167682775
ZNF548	Neuron	tetraploid	human		-10.307026095742344	-0.2755436157230342	-19.52373097425944	-19.799274589982467	0.2408406799106917	0.7591593200893084
ZNF573	Neuron	tetraploid	human		-10.3101704444563	-0.3238287919058891	-19.52733416353788	-19.85116295544377	0.2766259207239576	0.7233740792760425
ZNF724	Neuron	tetraploid	human		-10.287359613525062	0.0251377483025372	-19.50113368961004	-19.475995941307502	0.0248244260038666	0.9751755739961334
ZNF681	Neuron	tetraploid	human		-10.557951763764478	-0.1766510779760928	-19.80282412527592	-19.97947520325201	0.1619278446546586	0.8380721553453414
ZNF766	Neuron	tetraploid	human		-9.484724777797895	-0.3037322346021688	-18.48919708501639	-18.79292931961856	0.2619415334869106	0.7380584665130894
SUPT5H	Neuron	tetraploid	human		-9.775521073773117	-0.1901061700365076	-18.87604992902589	-19.0661560990624	0.1731286596774703	0.8268713403225297
ZNF836	Neuron	tetraploid	human		-10.569487095707796	-0.3904445013724854	-19.81524292845096	-20.20568742982344	0.3232440113347634	0.6767559886652366
ZNF493	Neuron	tetraploid	human		-9.11582726654674	-0.0720345745000692	-17.96537415833722	-18.03740873283729	0.0695012762731458	0.930498723726854
ELAVL3	Neuron	tetraploid	human		-8.117275746342797	-0.1637890979633738	-16.361907778876304	-16.525696876839678	0.1510789578215993	0.8489210421784007
LONP1	Neuron	tetraploid	human		-10.889582689335851	-0.4233319304880467	-20.14542880536188	-20.56876073584992	0.3451387713750067	0.6548612286249933
ZNF765	Neuron	tetraploid	human		-10.650534263015953	-0.027939332704701	-19.90147769626325	-19.92941702896795	0.0275526392370751	0.9724473607629248
ZNF569	Neuron	tetraploid	human		-9.97130978690848	-0.1511488349143484	-19.123566035642536	-19.274714870556885	0.1402802671762488	0.8597197328237511
ZNF431	Neuron	tetraploid	human		-8.974654607221284	-0.3413774991241176	-17.755128185015096	-18.096505684139213	0.2892094652500748	0.7107905347499252
ZNF418	Neuron	tetraploid	human		-10.778015883672898	-0.4116946511911408	-20.033506593181617	-20.44520124437276	0.337473453139103	0.662526546860897
ZNF700	Neuron	tetraploid	human		-10.37550229266062	-0.7037412267700348	-19.601591661339576	-20.30533288810961	0.5052690634735841	0.4947309365264158
ZFP28	Neuron	tetraploid	human		-10.89686322104792	-0.0026778292352638	-20.152614947491045	-20.155292776726306	0.0026742470487651	0.9973257529512348
AP2A1	Neuron	tetraploid	human		-10.482309696940712	-0.3252614651292056	-19.72049266147124	-20.04575412660045	0.2776615373705198	0.7223384626294802
ZNF585A	Neuron	tetraploid	human		-10.934605135666464	-0.5083862950344376	-20.18963664118167	-20.69802293621611	0.3985346162113046	0.6014653837886954
ZNF429	Neuron	tetraploid	human		-10.118831002408635	-0.3538315795083627	-19.303180115334115	-19.65701169484248	0.2980068125624733	0.7019931874375267
ZNF470	Neuron	tetraploid	human		-10.529800478416217	-0.1386136777755346	-19.772364960326115	-19.91097863810165	0.1294357181671085	0.8705642818328916
ZNF441	Neuron	tetraploid	human		-10.504882491258604	-0.2121544552144705	-19.74522446454805	-19.95737891976252	0.1911602416003606	0.8088397583996394
ZNF420	Neuron	tetraploid	human		-11.051952144492232	-0.6477213908435467	-20.30227123692879	-20.94999262777233	0.4767633286756065	0.5232366713243934
ZNF682	Neuron	tetraploid	human		-10.341067407561498	-0.1505385844778218	-19.562596854312066	-19.713135438789887	0.1397554627192148	0.8602445372807853
ENSG00000197332	Neuron	tetraploid	human		-10.989119053267029	-0.0209815391149027	-20.24242685609139	-20.26340839520629	0.0207629580148883	0.9792370419851116
ZNF675	Neuron	tetraploid	human		-9.792108264598	0.1808764222687318	-18.897423385293028	-18.716546963024296	0.1654615173039091	0.8345384826960909
ZNF615	Neuron	tetraploid	human		-10.99740651948599	-0.2408113876917568	-20.250381550522665	-20.49119293821442	0.2140101402297071	0.7859898597702929
ZNF460	Neuron	tetraploid	human		-9.978894361882844	-0.2274494124159893	-19.132944844513187	-19.360394256929176	0.2034372833383852	0.7965627166616147
ZNF780A	Neuron	tetraploid	human		-10.445010049118014	-0.6592084229814043	-19.67932195891949	-20.33853038190089	0.4827393758991338	0.5172606241008662
ENSG00000197813	Neuron	tetraploid	human		-10.878277709636883	0.1021192442710655	-20.13424183898844	-20.03212259471737	0.0970781230118406	0.9029218769881594
ZNF44	Neuron	tetraploid	human		-9.94098504994507	-0.1932159971228913	-19.08591135300188	-19.279127350124767	0.1756960923635632	0.8243039076364369
ZNF677	Neuron	tetraploid	human		-11.02789059253472	-0.2948233246338282	-20.279480966428576	-20.574304291062404	0.2553368605225909	0.744663139477409
ZNF347	Neuron	tetraploid	human		-10.279436021240784	-0.1112603247717735	-19.491999574595752	-19.60325989936753	0.1052941954746203	0.8947058045253796
ZNF71	Neuron	tetraploid	human		-10.207010555017565	-0.3812271739754038	-19.40771855382556	-19.78894572780096	0.3169772929898007	0.6830227070101994
ZNF121	Neuron	tetraploid	human		-10.160229936817707	-0.1763562007376684	-19.35252246848467	-19.528878669222337	0.1616806798120378	0.8383193201879622
ZNF649	Neuron	tetraploid	human		-10.585768062384355	-0.217477934864938	-19.83270928468865	-20.0501872195536	0.1954546428740567	0.8045453571259432
ZNF544	Neuron	tetraploid	human		-9.281887440115256	-0.6569358169559932	-18.205751644747995	-18.862687461703985	0.4815625095177969	0.5184374904822031
ZNF607	Neuron	tetraploid	human		-10.665397268016468	-0.3588821573102691	-19.917098326255854	-20.275980483566123	0.3015433454871064	0.6984566545128936
ZNF813	Neuron	tetraploid	human		-10.913171601983857	-0.1598982088961165	-20.168659619147952	-20.32855782804407	0.1477694659619789	0.8522305340380211
ZNF69	Neuron	tetraploid	human		-8.679618730868516	-0.3369795622183637	-17.298247663376603	-17.635227225594967	0.2860765692351998	0.7139234307648001
ZNF583	Neuron	tetraploid	human		-10.51524421659684	-0.1416449053108799	-19.75653087879085	-19.89817578410173	0.1320706011071118	0.8679293988928882
ZNF568	Neuron	tetraploid	human		-10.37079871408489	-0.4018527313027498	-19.59628423088946	-19.99813696219221	0.3309207271319435	0.6690792728680565
ZNF480	Neuron	tetraploid	human		-9.676762321271552	-0.4189616745642225	-18.74724616243037	-19.1662078369946	0.3422705974492498	0.6577294025507502
ZNF587	Neuron	tetraploid	human		-9.701830605210056	-0.4063577092353405	-18.78019190874667	-19.18654961798201	0.3339281352515277	0.6660718647484722
ZNF808	Neuron	tetraploid	human		-10.119821995043845	-0.4312198529723367	-19.30436669624197	-19.73558654921431	0.3502839469339625	0.6497160530660375
ZNF43	Neuron	tetraploid	human		-9.157321278850413	-0.1511500823960432	-18.02614047183353	-18.17729055422957	0.1402813396602092	0.8597186603397908
ZNF28	Neuron	tetraploid	human		-10.857161398005	-0.4780048513986868	-20.113252928496223	-20.59125777989491	0.3799808109855819	0.6200191890144182
ZNF627	Neuron	tetraploid	human		-9.90895743094688	-0.3250113707506337	-19.045870802684515	-19.37088217343515	0.2774808619895831	0.722519138010417
ZNF536	Neuron	tetraploid	human		-8.986307164939177	1.104831384038576	-17.772687227250632	-16.667855843212056	0.6687332656080262	0.3312667343919739
ZNF814	Neuron	tetraploid	human		-9.50488059225682	0.2019946582245246	-18.51675209870983	-18.314757440485305	0.1829007073084585	0.8170992926915416
ZNF551	Neuron	tetraploid	human		-10.453004225259782	0.0582591681575338	-19.688177627048063	-19.62991845889053	0.0565945848925703	0.9434054151074298
ZNF805	Neuron	tetraploid	human		-10.654594956939288	-0.6626234702906509	-19.90575134032956	-20.56837481062021	0.4845028325438479	0.5154971674561521
ZNF616	Neuron	tetraploid	human		-10.260919017176947	-0.2978565209795646	-19.470587112597176	-19.76844363357674	0.2575921479421725	0.7424078520578274
SCGB2B2	Neuron	tetraploid	human		-9.09467203395959	0.4402045327955122	-17.934213066359284	-17.494008533563772	0.356095292016191	0.6439047079838089
ONECUT3	Neuron	tetraploid	human		-8.972389710444128	1.775023063909579	-17.751710966858017	-15.976687902948438	0.8305204594064068	0.1694795405935932
ZNF611	Neuron	tetraploid	human		-10.274782377167096	-0.461017228906723	-19.486627018765027	-19.94764424767175	0.3693581879644999	0.6306418120355001
NUP62	Neuron	tetraploid	human		-10.549505418893927	-0.3589156927112781	-19.793707954815417	-20.152623647526696	0.301566768118357	0.6984332318816429
ZNF254	Neuron	tetraploid	human		-8.439542927982254	-0.9711303937614169	-16.909018547932458	-17.880148941693875	0.6213452328948965	0.3786547671051035
ZNF134	Neuron	tetraploid	human		-10.035190679204296	-0.5283424093377107	-19.202070119700885	-19.730412529038595	0.4104185551456428	0.5895814448543572
LIPE-AS1	Neuron	tetraploid	human		-8.819555810224525	0.1249992141847008	-17.51789789731186	-17.39289868312716	0.1175024039355645	0.8824975960644355
ZNF90	Neuron	tetraploid	human		-10.124451585935466	0.8306666242252485	-19.30990647505152	-18.479239850826264	0.5642412978301501	0.4357587021698499
SMIM7	Neuron	tetraploid	human		-9.942463337857754	-0.5423850218521693	-19.08775276020512	-19.63013778205728	0.4186399588271605	0.5813600411728395
UBA52	Neuron	tetraploid	human		-10.604587527953724	-0.5057281380880276	-19.85280919810437	-20.3585373361924	0.3969337000227637	0.6030662999772363
ZNF844	Neuron	tetraploid	human		-10.198972833819791	-0.0126467271652401	-19.398277226474345	-19.410923953639585	0.0125670933670464	0.9874329066329536
ZNF529-AS1	Neuron	tetraploid	human		-10.47276964270197	-0.1281755857799034	-19.709998503191425	-19.83817408897133	0.1203010970348268	0.8796989029651732
ZNF737	Neuron	tetraploid	human		-9.74803983871278	-0.5468600805427606	-18.84047436026044	-19.3873344408032	0.4212357666036972	0.5787642333963028
ZNF709	Neuron	tetraploid	human		-10.046836174189892	-0.4640409250015586	-19.2162619028415	-19.680302827843057	0.3712621771558112	0.6287378228441888
YJEFN3	Neuron	tetraploid	human		-9.773060807035144	-0.2133393195650619	-18.872873379557305	-19.086212699122367	0.1921180394531092	0.8078819605468908
ZNF345	Neuron	tetraploid	human		-9.813323634621062	-0.3546830098405209	-18.92465150695173	-19.279334516792247	0.298604256478198	0.701395743521802
ZNF260	Neuron	tetraploid	human		-9.70574408356718	-0.6277860491400133	-18.785319746641072	-19.413105795781085	0.4662277606832036	0.5337722393167964
ZNF432	Neuron	tetraploid	human		-10.572565458104744	-0.4875639524935237	-19.818550944115824	-20.306114896609348	0.3858793995758629	0.6141206004241371
ZNF253	Neuron	tetraploid	human		-9.491837820520889	-0.3586958934912374	-18.49893393272999	-18.857629826221228	0.3014132361662553	0.6985867638337446
LSM14A	Neuron	tetraploid	human		-8.43531267901598	-0.7023182797203518	-16.902019707488805	-17.604337987209156	0.5045645864491826	0.4954354135508174
ZNF625	Neuron	tetraploid	human		-10.29118025097243	-0.2267265994117871	-19.50553192549911	-19.732258524910897	0.2028613093124385	0.7971386906875615
ZNF234	Neuron	tetraploid	human		-10.676579581967964	-0.3702197826578305	-19.928811068353664	-20.29903085101149	0.3094174641081503	0.6905825358918497
ZNF561-AS1	Neuron	tetraploid	human		-9.673253685233576	0.0026101162404187	-18.74262134670808	-18.74001123046766	0.002606712848751	0.997393287151249
ENSG00000267383	Neuron	tetraploid	human		-9.168307838704187	1.018093406026818	-18.042151495228413	-17.024058089201596	0.6387168958710645	0.3612831041289355
LINC01801	Neuron	tetraploid	human		-10.652701893277802	-0.2416137221102872	-19.903759558603827	-20.145373280714114	0.2146405140277029	0.7853594859722971
ENSG00000268362	Neuron	tetraploid	human		-10.172035659148598	-0.7624826588898018	-19.366508057684136	-20.12899071657393	0.5334931891412785	0.4665068108587215
FBXO17	Neuron	tetraploid	human		-10.063005832026263	0.1681523369841568	-19.23590593889359	-19.06775360190944	0.1547749341606847	0.8452250658393153
ZNF587B	Neuron	tetraploid	human		-9.579253843895488	-0.2148207224257312	-18.617472399430174	-18.832293121855905	0.1933139520676545	0.8066860479323456
KMT2B	Neuron	tetraploid	human		-10.7655183076542	-0.6122319146973075	-20.020758505870337	-20.632990420567648	0.4578604913865138	0.542139508613486
UHRF1	Neuron	tetraploid	human		-10.751371143082286	0.5667684054589232	-20.006276540682016	-19.439508135223093	0.4326440562478815	0.5673559437521185
ZNF8	Neuron	tetraploid	human		-9.93658793154446	-0.2068178636729278	-19.080430637589508	-19.28724850126244	0.1868322561133128	0.8131677438866873
ENSG00000284428	Neuron	tetraploid	human		-10.417896335011584	-0.0833114520488927	-19.64915698170089	-19.732468433749784	0.0799354533968863	0.9200645466031137
ENSG00000291101	Neuron	tetraploid	human		-10.444030534041463	0.0637513698235814	-19.67823569198926	-19.61448432216568	0.0617617551260417	0.9382382448739583
DPM1	Neuron	tetraploid	human		-10.237667651583076	-0.2336901093808129	-19.44356801551355	-19.67725812489436	0.2083929104992554	0.7916070895007447
ZFP64	Neuron	tetraploid	human		-9.596146539947751	-0.0209962376867417	-18.640139900308224	-18.66113613799497	0.0207773512951168	0.9792226487048832
RTF2	Neuron	tetraploid	human		-10.12075680110847	-0.6227217650359904	-19.305485756622407	-19.9282075216584	0.4635177300258777	0.5364822699741223
PHF20	Neuron	tetraploid	human		-9.067869053484683	-0.3865344339307413	-17.89455831569656	-18.2810927496273	0.3205926696931102	0.6794073303068899
ATP9A	Neuron	tetraploid	human		-8.425788937663103	-0.2146691322675877	-16.886245116874647	-17.100914249142235	0.1931916571329561	0.8068083428670438
ELMO2	Neuron	tetraploid	human		-9.235090140018595	-0.1166424957657597	-18.138769465836727	-18.255411961602487	0.1100967195079197	0.8899032804920801
EYA2	Neuron	tetraploid	human		-8.67289056465836	1.6371503282863156	-17.287552798232614	-15.650402469946298	0.80546638990092	0.19453361009908
KCNQ2	Neuron	tetraploid	human		-8.553040545765784	-0.2047810618270631	-17.094981751061425	-17.29976281288849	0.1851743066674964	0.8148256933325037
CBFA2T2	Neuron	tetraploid	human		-8.4762312410784	-0.128553721689677	-16.969514434924438	-17.098068156614115	0.1206336798951023	0.8793663201048978
ITCH	Neuron	tetraploid	human		-8.518855433773602	-0.6041084138982704	-17.03933868272336	-17.64344709662163	0.4534384838821508	0.5465615161178492
SLC35C2	Neuron	tetraploid	human		-10.162088994032873	-0.3231233028488595	-19.354727304016286	-19.677850606865142	0.2761154081675525	0.7238845918324475
RBL1	Neuron	tetraploid	human		-9.740134792911242	0.0130513558757953	-18.83020294645076	-18.81715159057496	0.0129665562482916	0.9870334437517084
DLGAP4	Neuron	tetraploid	human		-8.025112310872005	-0.70163542620055	-16.20025215775791	-16.90188758395846	0.5042261610988845	0.4957738389011154
GNAS	Neuron	tetraploid	human		-7.910466638170583	-0.302219001649938	-15.995940522149493	-16.29815952379943	0.2608238336378715	0.7391761663621285
PHACTR3	Neuron	tetraploid	human		-7.887366865174892	0.2050195596362377	-15.954341708795097	-15.749322149158855	0.1853686176379238	0.8146313823620761
DNMT3B	Neuron	tetraploid	human		-8.260385167495691	1.4144519501026274	-16.608347779094963	-15.193895828992336	0.7569412147046626	0.2430587852953373
TPX2	Neuron	tetraploid	human		-10.57040620614238	0.8914920244477534	-19.81623087643075	-18.924738851983	0.5899564988096426	0.4100435011903574
EPB41L1	Neuron	tetraploid	human		-8.81896228872232	-0.2914507270402887	-17.516977523403288	-17.808428250443576	0.2528211715917149	0.7471788284082851
CRLS1	Neuron	tetraploid	human		-10.802415879746247	-0.2765243026865142	-20.058273339575216	-20.33479764226173	0.2415848126188456	0.7584151873811542
ATRN	Neuron	tetraploid	human		-8.518494492552318	-0.6072142382451312	-17.038749484669356	-17.645963722914487	0.4551333745671595	0.5448666254328405
FKBP1A	Neuron	tetraploid	human		-10.416066744378536	-0.2818385431119523	-19.647114300638155	-19.928952843750107	0.2456045229532145	0.7543954770467854
NSFL1C	Neuron	tetraploid	human		-10.414209824055911	-0.010946679244956	-19.64504017657904	-19.655986855824	0.0108869823777579	0.989113017622242
DNAAF9	Neuron	tetraploid	human		-7.816183370837149	-0.6488985870255242	-15.825240166636489	-16.47413875366201	0.4773789184812859	0.5226210815187141
EBF4	Neuron	tetraploid	human		-10.132409908966512	0.1456446291426765	-19.31941580882736	-19.17377117968468	0.1355351457784827	0.8644648542215172
CPXM1	Neuron	tetraploid	human		-10.28907292312477	-0.4681075709315934	-19.50310650551035	-19.971214076441942	0.3738138393941794	0.6261861606058206
MAVS	Neuron	tetraploid	human		-10.24134095971318	-0.2089977326172842	-19.447846331913144	-19.65684406453043	0.18860292461097	0.81139707538903
LZTS3	Neuron	tetraploid	human		-11.014973313863948	-0.1428670835830878	-20.267181256112	-20.41004833969508	0.133130717602616	0.8668692823973839
XRN2	Neuron	tetraploid	human		-8.617311741535106	-0.6345997069536011	-17.19873600067897	-17.83333570763257	0.4698523397287723	0.5301476602712277
KIZ	Neuron	tetraploid	human		-10.158235044660314	0.2535985669471756	-19.35015548841699	-19.096556921469816	0.2239967471162298	0.77600325288377
SNX5	Neuron	tetraploid	human		-10.448113073435962	-0.13073519843946	-19.68276144295844	-19.813496641397894	0.1225499062154528	0.8774500937845473
ESF1	Neuron	tetraploid	human		-9.6064363957394	-0.465339041238444	-18.65390935639744	-19.11924839763588	0.3720778224166735	0.6279221775833265
RBBP9	Neuron	tetraploid	human		-10.593070108913334	-0.0353127356396747	-19.840519579877768	-19.87583231551744	0.0346965157550488	0.9653034842449512
SLC23A2	Neuron	tetraploid	human		-9.5365033812828	-0.0259245005838692	-18.559761107937742	-18.58568560852161	0.0255913458838658	0.9744086541161344
TMEM230	Neuron	tetraploid	human		-10.148520537137074	-0.2313208230718758	-19.338613570195584	-19.56993439326746	0.2065151430541008	0.7934848569458992
DZANK1	Neuron	tetraploid	human		-10.008093783867167	-0.2644388820584354	-19.16890582876304	-19.43334471082148	0.2323634361994646	0.7676365638005354
TASP1	Neuron	tetraploid	human		-8.92940695546659	-0.2905608473825473	-17.68659539917406	-17.977156246556607	0.2521559764236917	0.7478440235763082
KIF16B	Neuron	tetraploid	human		-9.879360353320196	0.0729987517751951	-19.00862103388293	-18.935622282107733	0.0703980096226684	0.9296019903773316
CHGB	Neuron	tetraploid	human		-9.76468760839173	0.0531643271530875	-18.86205007882289	-18.8088857516698	0.0517758193011508	0.9482241806988492
TRPC4AP	Neuron	tetraploid	human		-8.55551915260556	-0.7915109973495511	-17.099003827566015	-17.890514824915567	0.546840445171795	0.4531595548282051
PYGB	Neuron	tetraploid	human		-9.69351357965656	-0.3381120830414978	-18.76928027186081	-19.10739235490231	0.2868846447191382	0.7131153552808618
ABHD12	Neuron	tetraploid	human		-9.682460822500532	-0.1505908811039802	-18.75475036122808	-18.905341242332053	0.1398004494298489	0.8601995505701511
GINS1	Neuron	tetraploid	human		-10.35795686858862	0.6673769564866099	-19.5817631133398	-18.91438615685319	0.4869474264386464	0.5130525735613536
NINL	Neuron	tetraploid	human		-8.45587348601595	-0.4698018731291213	-16.935991417227022	-17.405793290356144	0.3748738897057823	0.6251261102942177
UQCC1	Neuron	tetraploid	human		-9.722755731679792	-0.2456969009692252	-18.80756176733812	-19.053258668307347	0.2178407392851622	0.7821592607148378
ZMYND8	Neuron	tetraploid	human		-8.222893934577376	-0.0198734223388683	-16.544324509032524	-16.564197931371393	0.0196772475850771	0.9803227524149228
IFT52	Neuron	tetraploid	human		-10.384988125793392	-0.234906864277871	-19.6122770080808	-19.84718387235868	0.2093555165553741	0.7906444834446259
NDRG3	Neuron	tetraploid	human		-9.835494193167564	-0.2983370212637944	-18.95297481982828	-19.251311841092075	0.2579487894360693	0.7420512105639306
PABPC1L	Neuron	tetraploid	human		-10.656496873128797	-0.0781272093926653	-19.907751455395367	-19.985878664788032	0.0751532301357224	0.9248467698642776
STK4	Neuron	tetraploid	human		-9.50486538061809	-0.2293833709831005	-18.516731344511765	-18.746114715494866	0.2049763139381181	0.7950236860618819
SALL4	Neuron	tetraploid	human		-9.940424531639527	0.2909065563189832	-19.08521299647322	-18.79430644015424	0.2524144681016863	0.7475855318983138
ADNP	Neuron	tetraploid	human		-8.229902372917815	-0.9990892631217748	-16.556321755404245	-17.55541101852602	0.6317853648411478	0.3682146351588522
DOK5	Neuron	tetraploid	human		-9.950288340108338	1.6545219556587334	-19.097489964482605	-17.442968008823872	0.8088165719803756	0.1911834280196244
CSTF1	Neuron	tetraploid	human		-10.838577337194003	-0.4577252877386328	-20.0946807316166	-20.552406019355235	0.3672787313746644	0.6327212686253355
BMP7	Neuron	tetraploid	human		-9.9799197501456	0.9300243610581588	-19.13421160253341	-18.20418724147525	0.6054559012572087	0.3945440987427912
RAE1	Neuron	tetraploid	human		-10.248098824686474	-0.2748050858891666	-19.45570766450694	-19.730512750396105	0.2402798110204356	0.7597201889795645
TPD52L2	Neuron	tetraploid	human		-10.517585944746765	-0.1502160087898047	-19.75908206216632	-19.90929807095612	0.1394779239845209	0.860522076015479
DNAJC5	Neuron	tetraploid	human		-9.348980345263062	-0.3433700178045456	-18.300745073579503	-18.644115091384048	0.2906243186394352	0.7093756813605648
NELFCD	Neuron	tetraploid	human		-10.13414046621835	-0.6255869173612717	-19.32148135874417	-19.94706827610544	0.4650526335329757	0.5349473664670242
PRPF6	Neuron	tetraploid	human		-9.414321316414547	-0.4325701609474137	-18.39208211729132	-18.824652278238734	0.3511606716445554	0.6488393283554446
MTG2	Neuron	tetraploid	human		-10.73769447867388	-0.4831264176871812	-19.992224498842685	-20.475350916529862	0.3831481625383733	0.6168518374616265
PSMA7	Neuron	tetraploid	human		-10.42335594595134	-0.4603463405590419	-19.655247059650065	-20.115593400209104	0.3689349557663441	0.631065044233656
DIDO1	Neuron	tetraploid	human		-8.765719396311694	-0.7251198314707815	-17.43402424182056	-18.159144073291344	0.5157334648928609	0.4842665351071391
GID8	Neuron	tetraploid	human		-10.029889752184356	-0.1896145063206518	-19.195597937380484	-19.38521244370113	0.17272201708424	0.8272779829157599
NKAIN4	Neuron	tetraploid	human		-10.522167606831667	-0.0830416371833314	-19.764069219207453	-19.847110856390785	0.0796871728115468	0.9203128271884532
ARFGAP1	Neuron	tetraploid	human		-10.333419134571203	-0.5626484736062558	-19.55389204666351	-20.11654052026977	0.4303017666998945	0.5696982333001054
CHRNA4	Neuron	tetraploid	human		-10.541611095234115	0.4482158005151574	-19.78517005313611	-19.336954252620952	0.3612331770522529	0.6387668229477471
GMEB2	Neuron	tetraploid	human		-10.980434706613158	-0.0681800618538055	-20.234071188602183	-20.30225125045599	0.0659077359510817	0.9340922640489184
RNF24	Neuron	tetraploid	human		-8.44451370201685	-0.3386451165526231	-16.917236353337923	-17.255881469890546	0.2872646578119468	0.7127353421880532
NDUFAF5	Neuron	tetraploid	human		-10.417335632261704	-0.2664249110872561	-19.64853107119402	-19.91495598228128	0.2338864718016872	0.7661135281983128
RASSF2	Neuron	tetraploid	human		-10.4570138053021	-0.2373877429983899	-19.692612758857763	-19.93000050185616	0.211314578527472	0.788685421472528
CSNK2A1	Neuron	tetraploid	human		-8.667693941554944	-0.6455364857065824	-17.27928400118032	-17.9248204868869	0.4756188563581501	0.5243811436418498
CDS2	Neuron	tetraploid	human		-9.01303498605578	-0.3769931455822153	-17.81282352911384	-18.18981667469605	0.3140792245325309	0.6859207754674691
HM13	Neuron	tetraploid	human		-9.60139537474202	-0.1419518404427044	-18.64716726783134	-18.789119108274043	0.1323369582523016	0.8676630417476985
SEC23B	Neuron	tetraploid	human		-10.011838422422482	-0.16124605090911	-19.173500830336607	-19.33474688124572	0.1489173643139184	0.8510826356860816
PLCB4	Neuron	tetraploid	human		-8.074123121757117	0.7203442860578002	-16.286505029453828	-15.566160743396027	0.5134152972105929	0.4865847027894071
TM9SF4	Neuron	tetraploid	human		-9.810796863219467	-0.3763634446279092	-18.921415027932376	-19.297778472560285	0.3136471635453095	0.6863528364546905
CRNKL1	Neuron	tetraploid	human		-10.343263809652736	-0.3465003719023264	-19.565093729681404	-19.91159410158373	0.2928414437066898	0.7071585562933101
POFUT1	Neuron	tetraploid	human		-10.955526145122494	-0.3206709236758059	-20.20999164248469	-20.5306625661605	0.2743379901101421	0.7256620098898579
SAMHD1	Neuron	tetraploid	human		-10.658842491082492	-0.147171544961381	-19.91021682734246	-20.05738837230384	0.1368541036140564	0.8631458963859435
PAK5	Neuron	tetraploid	human		-8.308511832418668	0.053215101985792	-16.68997309398045	-16.636757991994656	0.0518239640030122	0.9481760359969876
KIF3B	Neuron	tetraploid	human		-9.737196051926452	-0.3841442907778968	-18.82638016568253	-19.210524456460423	0.3189668467137518	0.6810331532862481
MROH8	Neuron	tetraploid	human		-10.989487350185408	-0.1992731800760516	-20.24278076089406	-20.44205394097011	0.1806739607916277	0.8193260392083723
NOP56	Neuron	tetraploid	human		-10.433840584557574	-0.3161520941340293	-19.66691973049593	-19.983071824629963	0.2710514270660031	0.7289485729339968
MAPRE1	Neuron	tetraploid	human		-10.995611203223357	-0.2792426765329914	-20.24865990658004	-20.52790258311304	0.2436436689905004	0.7563563310094996
JAG1	Neuron	tetraploid	human		-9.669523519852332	0.7672899004978966	-18.737700858634767	-17.97041095813687	0.5357304183338185	0.4642695816661815
CDK5RAP1	Neuron	tetraploid	human		-9.914587243434031	-0.2614406589888531	-19.052929323000395	-19.31436998198925	0.230058436820368	0.7699415631796319
TTI1	Neuron	tetraploid	human		-9.936694276357429	-0.0796575235176178	-19.080563251327657	-19.160220774845275	0.0765674538318204	0.9234325461681796
RPRD1B	Neuron	tetraploid	human		-9.91110435786252	-0.4146407525917616	-19.0485635829266	-19.463204335518363	0.3394224511441861	0.6605775488558139
ACTR5	Neuron	tetraploid	human		-10.99715456572596	-0.7106224292823279	-20.25013998874001	-20.960762418022338	0.5086617210678195	0.4913382789321804
DHX35	Neuron	tetraploid	human		-9.73028193903174	-0.2089400650821921	-18.817376873798835	-19.026316938881028	0.1885561319924568	0.8114438680075432
SYNDIG1	Neuron	tetraploid	human		-10.069503253062855	2.001071600174757	-19.24377944867858	-17.242707848503823	0.8648096643997277	0.1351903356002723
PIGU	Neuron	tetraploid	human		-9.363997831676793	-0.6182084447223701	-18.32184000237879	-18.94004844710116	0.4610909413811473	0.5389090586188527
APMAP	Neuron	tetraploid	human		-9.891847873350663	-0.5659585984923297	-19.024366390814865	-19.59032498930719	0.432184421369448	0.567815578630552
RPN2	Neuron	tetraploid	human		-9.117002958623068	-0.62172665227477	-17.967102353617193	-18.588829005891963	0.4629836039591019	0.5370163960408981
TGIF2	Neuron	tetraploid	human		-10.3027302367929	-0.0281756869933682	-19.51880389672291	-19.54697958371628	0.0277824541813508	0.9722175458186492
FAM210B	Neuron	tetraploid	human		-10.31715582672154	-0.4535846616988408	-19.53532927536217	-19.988913937061007	0.3646534377852047	0.6353465622147952
TTPAL	Neuron	tetraploid	human		-10.77582101151135	-0.2145822514020032	-20.03127079818011	-20.24585304958212	0.1931215578806693	0.8068784421193307
PREX1	Neuron	tetraploid	human		-9.996287167114687	0.8515811438872802	-19.15439311874719	-18.30281197485991	0.5732603385676496	0.4267396614323505
NCOA3	Neuron	tetraploid	human		-8.92321944361252	-0.4067440312934316	-17.67718045103256	-18.08392448232599	0.3341854038076952	0.6658145961923048
PIGT	Neuron	tetraploid	human		-11.009269365620936	-0.4902642985611187	-20.26173557709305	-20.751999875654167	0.387535500694836	0.612464499305164
NCOA5	Neuron	tetraploid	human		-9.50008891937398	-0.4815415419640239	-18.51021140703781	-18.991752949001835	0.3821697539131565	0.6178302460868434
VAPB	Neuron	tetraploid	human		-9.459288205488315	-0.3318090039811388	-18.454265152968773	-18.786074156949912	0.2823756268356929	0.717624373164307
CHD6	Neuron	tetraploid	human		-8.022801206679302	-1.011314389710048	-16.196168786602712	-17.20748317631276	0.6362594316291739	0.3637405683708261
PLCG1	Neuron	tetraploid	human		-9.09220829405121	-0.4439369746173334	-17.930576135729808	-18.37451311034714	0.3584941492950242	0.6415058507049758
TOX2	Neuron	tetraploid	human		-9.843787787936186	0.6450130852399595	-18.96353571209517	-18.31852262685521	0.4753443231837513	0.5246556768162487
SRSF6	Neuron	tetraploid	human		-10.60777219872826	-0.567970960353314	-19.85620102637241	-20.424171986725728	0.4333259228417246	0.5666740771582753
GDAP1L1	Neuron	tetraploid	human		-9.759532526827606	-0.0912076543556886	-18.85537707932577	-18.94658473368146	0.0871718615217725	0.9128281384782274
ARFGEF2	Neuron	tetraploid	human		-9.165667044218852	-0.4577876277272956	-18.038305985935448	-18.496093613662744	0.3673181739819386	0.6326818260180613
ZNFX1	Neuron	tetraploid	human		-10.624416853159708	0.0159721906058969	-19.873883536626952	-19.85791134602105	0.0158453115796768	0.9841546884203232
CSE1L	Neuron	tetraploid	human		-9.714211664631453	-0.1284341690264447	-18.7964005872358	-18.924834756262243	0.1205285430250057	0.8794714569749942
RAB22A	Neuron	tetraploid	human		-9.61960641261127	-0.3509308119147682	-18.671490938251605	-19.022421750166373	0.2959675371713947	0.7040324628286053
PTGIS	Neuron	tetraploid	human		-10.482089462980044	-0.1032156371219841	-19.72025068075916	-19.82346631788113	0.0980675376100496	0.9019324623899504
STAU1	Neuron	tetraploid	human		-9.298307572813858	-0.3182767595932815	-18.22911314307913	-18.54738990267241	0.2725985547740819	0.7274014452259181
STX16	Neuron	tetraploid	human		-9.714364247636292	-0.8094592645394912	-18.79660008157565	-19.606059346115146	0.5549013181969333	0.4450986818030666
PMEPA1	Neuron	tetraploid	human		-10.185305212106757	-0.0246977061049449	-19.382182550465483	-19.406880256570428	0.0243952131722942	0.975604786827706
RNF114	Neuron	tetraploid	human		-10.229087432938048	-0.3212226062899362	-19.43356031390494	-19.75478292019488	0.2747382148160764	0.7252617851839236
DDX27	Neuron	tetraploid	human		-10.46000214665244	-0.3596603264266988	-19.695915422312403	-20.0555757487391	0.30208665146543	0.6979133485345699
GPCPD1	Neuron	tetraploid	human		-10.000877939653114	-0.1082155888129392	-19.16004060440263	-19.26825619321557	0.1025659011788316	0.8974340988211683
PANK2	Neuron	tetraploid	human		-9.695848182459066	-0.4095226305902634	-18.77234508427604	-19.181867714866303	0.3360328679066428	0.6639671320933573
NAPB	Neuron	tetraploid	human		-9.819237840070183	-0.6462341836814893	-18.93222008260429	-19.57845426628578	0.475984588420053	0.524015411579947
PSMF1	Neuron	tetraploid	human		-9.66089788879397	-0.408276519226721	-18.726308243696668	-19.13458476292339	0.335204975202198	0.664795024797802
DTD1	Neuron	tetraploid	human		-9.4505013432916	-0.3209496297060675	-18.442157329454886	-18.76310695916096	0.2745402083072057	0.7254597916927943
RBCK1	Neuron	tetraploid	human		-10.811632919331824	-0.472030996082566	-20.06758681253382	-20.539617808616384	0.3762658206980005	0.6237341793019996
TMX4	Neuron	tetraploid	human		-9.82751411455053	0.0291932385516382	-18.9427955050798	-18.913602266528155	0.0287712325082963	0.9712287674917036
STK35	Neuron	tetraploid	human		-10.119137905495457	-0.084048284362222	-19.30354761919197	-19.387595903554192	0.0806131369849284	0.9193868630150716
RRBP1	Neuron	tetraploid	human		-9.803716033269255	0.3676905864569769	-18.91233612329079	-18.54464553683381	0.3076686347479572	0.6923313652520428
ZNF133	Neuron	tetraploid	human		-8.947959777597214	-0.4774759065545417	-17.714763089348764	-18.19223899590331	0.3796527682816816	0.6203472317183184
FLRT3	Neuron	tetraploid	human		-10.406215181393456	0.1010269121070485	-19.636099698855343	-19.53507278674829	0.0960912935293426	0.9039087064706574
PCSK2	Neuron	tetraploid	human		-7.695665668426725	1.2310842970418214	-15.603524381121986	-14.372440084080164	0.7080241825343496	0.2919758174656504
DSTN	Neuron	tetraploid	human		-9.70334027877658	-0.3286959587757536	-18.782170529941578	-19.11086648871733	0.2801381488434373	0.7198618511565626
SNRPB2	Neuron	tetraploid	human		-10.84273630884196	-0.1602283532474722	-20.09884520077106	-20.25907355401853	0.1480507786193969	0.8519492213806032
MGME1	Neuron	tetraploid	human		-10.488886260883914	-0.0377751852074013	-19.72771254646796	-19.76548773167536	0.0370706026682687	0.9629293973317312
TBC1D20	Neuron	tetraploid	human		-10.322895186380206	-0.2423253553221904	-19.54188832898791	-19.7842136843101	0.2151992031067743	0.7848007968932255
MCM8	Neuron	tetraploid	human		-9.901220519830542	0.2892494326986039	-19.03615640054449	-18.746906967845888	0.2511745994344256	0.7488254005655743
MMP24	Neuron	tetraploid	human		-10.468851763803558	0.0446233905487502	-19.705681630854823	-19.66105824030608	0.0436424126745611	0.9563575873254389
RALY	Neuron	tetraploid	human		-8.912096587519216	-0.4192682570459603	-17.660229694588082	-18.079497951634043	0.3424722148540344	0.6575277851459657
EIF2S2	Neuron	tetraploid	human		-10.705150320583316	-0.259425182328652	-19.95858270625133	-20.21800788857999	0.2285050727113401	0.77149492728866
ERGIC3	Neuron	tetraploid	human		-10.065656069734649	-0.3316264598019458	-19.23911885595956	-19.5707453157615	0.2822446167263222	0.7177553832736778
CEP250	Neuron	tetraploid	human		-9.369280528454816	-0.4330007384727494	-18.329245986396472	-18.76224672486922	0.3514399871390966	0.6485600128609034
MMP24OS	Neuron	tetraploid	human		-10.817329470581992	0.0107434276441723	-20.073331419275284	-20.062587991631112	0.0106859231414565	0.9893140768585432
ZBTB46	Neuron	tetraploid	human		-9.1952820912139	-0.2559464306765235	-18.08132268657018	-18.337269117246706	0.2258165598354219	0.7741834401645781
ZNF337	Neuron	tetraploid	human		-9.579247006266671	-0.4163534999852203	-18.61746320864056	-19.03381670862578	0.3405528852687717	0.6594471147312284
TAF4	Neuron	tetraploid	human		-9.280660410916353	-0.5936988688191108	-18.20400296477748	-18.797701833596584	0.4477193117951378	0.5522806882048622
LAMA5	Neuron	tetraploid	human		-10.219654814926054	-0.287227433090024	-19.422535311095977	-19.709762744186	0.2496589429555784	0.7503410570444216
OSBPL2	Neuron	tetraploid	human		-9.526987406973168	-0.4777155294621558	-18.546847363213544	-19.0245628926757	0.3798013998805971	0.6201986001194029
RBM39	Neuron	tetraploid	human		-9.036544912426494	-0.3636866792555615	-17.847967124253913	-18.21165380350948	0.3048910473183905	0.6951089526816095
GGT7	Neuron	tetraploid	human		-9.260292504847868	-0.5588654520479679	-18.17491621626288	-18.733781668310844	0.4281425043086588	0.5718574956913411
ACSS2	Neuron	tetraploid	human		-10.625320833041494	0.1837478407658111	-19.87484172728342	-19.69109388651761	0.1678543894268984	0.8321456105731015
SNAP25	Neuron	tetraploid	human		-8.924124045170243	0.321491523090522	-17.67855754657602	-17.357066023485498	0.274933223673181	0.725066776326819
BTBD3	Neuron	tetraploid	human		-9.878012810507144	0.1313467915181866	-19.00691940064343	-18.875572609125243	0.1230863845497991	0.876913615450201
POLR3F	Neuron	tetraploid	human		-10.929563201791964	-0.3144757967348469	-20.184713325914853	-20.4991891226497	0.2698284677336557	0.7301715322663443
RIN2	Neuron	tetraploid	human		-8.447688996921146	-0.1392847561753214	-16.92248231368812	-17.061767069863443	0.1300197390684488	0.8699802609315512
PTPRA	Neuron	tetraploid	human		-8.461695001667543	-0.505945778820184	-16.94558917862305	-17.451534957443233	0.3970649375319978	0.6029350624680022
CTNNBL1	Neuron	tetraploid	human		-9.19621960048574	-0.2186485439255605	-18.082680553174324	-18.301329097099885	0.1963958999292858	0.803604100070714
VSTM2L	Neuron	tetraploid	human		-10.605492969738812	0.0532314789340945	-19.853773817798142	-19.800542338864048	0.0518394921057836	0.9481605078942164
OSER1	Neuron	tetraploid	human		-10.81106753523939	-0.238835490138527	-20.06701617781495	-20.30585166795348	0.2124555694584077	0.7875444305415923
SERINC3	Neuron	tetraploid	human		-9.414631922159002	-0.235613903183129	-18.392513527275653	-18.628127430458782	0.2099143353887893	0.7900856646112108
SLX4IP	Neuron	tetraploid	human		-9.305020909069194	-0.1079355121838254	-18.238643337676724	-18.34657884986055	0.1023145156596209	0.8976854843403791
KAT14	Neuron	tetraploid	human		-10.914401624780435	-0.3187808362726833	-20.16986682074696	-20.48864765701964	0.2729651284807932	0.7270348715192069
COMMD7	Neuron	tetraploid	human		-10.79869029983294	-0.0098267971227592	-20.05450222826121	-20.06432902538397	0.0097786719197877	0.9902213280802123
DSN1	Neuron	tetraploid	human		-10.7272552857106	0.3320123919349136	-19.981464575414467	-19.64945218347956	0.2825215681466744	0.7174784318533256
SOGA1	Neuron	tetraploid	human		-8.321666441433074	-0.8772763668560232	-16.712174446049982	-17.589450812906005	0.5840858319682841	0.4159141680317157
LSM14B	Neuron	tetraploid	human		-10.64568534208344	-0.125484288077029	-19.89636861838315	-20.02185290646018	0.1179303766718656	0.8820696233281344
YTHDF1	Neuron	tetraploid	human		-10.742666089548816	-0.1527709074527231	-19.997338444445514	-20.15010935189824	0.141673664544242	0.858326335455758
SLC13A3	Neuron	tetraploid	human		-9.369809535924087	0.4151949854267727	-18.32998720134489	-17.91479221591812	0.3397884634744382	0.6602115365255617
KCNB1	Neuron	tetraploid	human		-9.118402550141386	0.574192460726664	-17.96915917755441	-17.394966716827746	0.4368405413873285	0.5631594586126715
B4GALT5	Neuron	tetraploid	human		-9.101588649111982	-0.3297956643627309	-17.944414438480383	-18.27421010284312	0.2809293498192026	0.7190706501807973
BLCAP	Neuron	tetraploid	human		-8.645336129614853	0.364517925105421	-17.24362483398944	-16.87910690888402	0.3054686136674352	0.6945313863325648
YWHAB	Neuron	tetraploid	human		-9.660293945476244	-0.3474954871312903	-18.725509806190328	-19.07300529332161	0.2935447979380543	0.7064552020619456
PKIG	Neuron	tetraploid	human		-9.789499235844096	-0.2883666082364904	-18.894066472189056	-19.182433080425547	0.2505132261576558	0.7494867738423442
RALGAPB	Neuron	tetraploid	human		-9.033123406426988	-0.5585626260770624	-17.842861857908655	-18.40142448398572	0.427969304783973	0.572030695216027
ASXL1	Neuron	tetraploid	human		-8.91440921788829	-0.3674864206432566	-17.663756812997228	-18.031243233640485	0.3075272699209652	0.6924727300790349
BCL2L1	Neuron	tetraploid	human		-9.59689904267127	-0.4676863861862052	-18.641147843356737	-19.108834229542943	0.3735500437861157	0.6264499562138842
PRNP	Neuron	tetraploid	human		-10.148817451608638	-0.1374602914728236	-19.33896671767759	-19.476427009150413	0.1284310419703076	0.8715689580296924
ZNF217	Neuron	tetraploid	human		-10.171315979228494	-0.0603744511840496	-19.36565657670048	-19.426031027884527	0.0585880452445481	0.9414119547554516
SHLD1	Neuron	tetraploid	human		-10.25732007775589	0.0977363908495192	-19.46641459988052	-19.368678209031003	0.0931120637945897	0.9068879362054104
MACROD2	Neuron	tetraploid	human		-7.353763570340915	0.3670063893375239	-14.953044249556475	-14.586037860218951	0.3071947815361289	0.6928052184638712
NAA20	Neuron	tetraploid	human		-10.607730826355525	-0.0610665374549625	-19.85615698046821	-19.917223517923173	0.0592393581253589	0.940760641874641
ZHX3	Neuron	tetraploid	human		-9.505428786681197	0.0359234772173629	-18.51749999296512	-18.48157651574775	0.0352858867329641	0.964714113267036
ZFAS1	Neuron	tetraploid	human		-9.71551079913258	0.4104204718396964	-18.79809893558878	-18.387678463749083	0.3366287374479486	0.6633712625520514
SOX12	Neuron	tetraploid	human		-9.469591984271236	-0.5660952262137684	-18.468436475469925	-19.034531701683694	0.4322619954186503	0.5677380045813497
CDH4	Neuron	tetraploid	human		-7.075515157127074	1.2218171896484868	-14.400218631062504	-13.178401441414016	0.7053058351230576	0.2946941648769424
TSHZ2	Neuron	tetraploid	human		-8.238921625867087	1.7029929495355187	-16.571741528008875	-14.868748578473356	0.8178624211150214	0.1821375788849787
PLCB1	Neuron	tetraploid	human		-8.238802369858094	1.1688735967655752	-16.571537786114614	-15.40266418934904	0.6892832634397239	0.3107167365602761
SS18L1	Neuron	tetraploid	human		-8.99646945036356	-0.6498206027221513	-17.787970477931104	-18.43779108065325	0.4778605612466185	0.5221394387533815
SLC24A3	Neuron	tetraploid	human		-9.89514490347933	1.457383509152745	-19.02851650258942	-17.571132993436674	0.7671552855416357	0.2328447144583642
L3MBTL1	Neuron	tetraploid	human		-9.299677406943069	-0.2598674612812602	-18.23105874254676	-18.49092620382802	0.2288462132345263	0.7711537867654736
RALGAPA2	Neuron	tetraploid	human		-8.238128895165923	-0.4967624344823171	-16.570387121567908	-17.067149556050225	0.3915024753290084	0.6084975246709916
PTPRT	Neuron	tetraploid	human		-9.48307731122825	3.176068096611328	-18.486939952271484	-15.310871855660157	0.9582505122245206	0.0417494877754794
MYT1	Neuron	tetraploid	human		-8.375953772775748	0.0628529589459851	-16.803298960399786	-16.7404460014538	0.0609184529218556	0.9390815470781444
FAM217B	Neuron	tetraploid	human		-10.755049260128958	-0.2116209620542797	-20.01004693509944	-20.22166789715372	0.1907286159971477	0.8092713840028523
PTPN1	Neuron	tetraploid	human		-9.121024537267209	-0.3979004136257664	-17.973010987410074	-18.37091140103584	0.3282710806212485	0.6717289193787515
SULF2	Neuron	tetraploid	human		-9.373270063341971	1.3465153845812488	-18.334834017946505	-16.988318633365257	0.7398548109967248	0.2601451890032752
ZNF512B	Neuron	tetraploid	human		-10.976331189993884	-0.3871642912713362	-20.230115848157315	-20.61728013942865	0.3210204646483186	0.6789795353516813
ZGPAT	Neuron	tetraploid	human		-11.005907861659756	-0.5477105043472328	-20.25852213768628	-20.80623264203352	0.4217277522571477	0.5782722477428522
SRC	Neuron	tetraploid	human		-9.824305272406926	-0.334902412265663	-18.938697456661085	-19.27359986892675	0.284592102017984	0.715407897982016
NOL4L	Neuron	tetraploid	human		-8.744278505752625	-0.1152284379677617	-17.400401389937958	-17.51562982790572	0.108837454707902	0.8911625452920979
STMN3	Neuron	tetraploid	human		-9.841876060115284	-0.4548718185885612	-18.96110301529644	-19.415974833885	0.3654707024033925	0.6345292975966075
ENTPD6	Neuron	tetraploid	human		-10.79666222986028	-0.370336873223053	-20.05244778697072	-20.42278466019377	0.3094983200737828	0.6905016799262171
SLC9A8	Neuron	tetraploid	human		-10.128634668676307	-0.4021839529244354	-19.31490695171524	-19.71709090463967	0.3311423039561958	0.6688576960438042
DDRGK1	Neuron	tetraploid	human		-10.873690021090042	-0.2477743108553482	-20.12969213370831	-20.37746644456366	0.2194639180783045	0.7805360819216954
ZNF334	Neuron	tetraploid	human		-9.953230523358416	-0.1812543195147036	-19.1011468265086	-19.2824011460233	0.1657768275169945	0.8342231724830055
C20orf203	Neuron	tetraploid	human		-10.520143044467586	-0.0167244382051628	-19.76186617868861	-19.778590616893773	0.0165853611961755	0.9834146388038244
NCOA6	Neuron	tetraploid	human		-8.166276488965684	-0.8168513551083231	-16.44691561299052	-17.263766968098842	0.5581793971097888	0.4418206028902112
TOP1	Neuron	tetraploid	human		-8.46086444429346	-0.697337918222516	-16.944220426447124	-17.64155834466964	0.5020909843875689	0.497909015612431
PCMTD2	Neuron	tetraploid	human		-9.513716744626292	-0.4535623427849912	-18.528797190369733	-18.982359533154725	0.364639257381773	0.635360742618227
ZNF337-AS1	Neuron	tetraploid	human		-10.549329339423176	0.42829883766019	-19.79351770529442	-19.36521886763423	0.3483833418975846	0.6516166581024154
CPNE1	Neuron	tetraploid	human		-9.639516276737815	-0.4436082570855716	-18.69798051647664	-19.141588773562205	0.3582832404123452	0.6417167595876547
VPS16	Neuron	tetraploid	human		-10.620566577527164	0.0661655267530069	-19.869799876287264	-19.803634349534256	0.0640240775868702	0.9359759224131298
SCRT2	Neuron	tetraploid	human		-10.22193103673408	0.1119399137683957	-19.42519801108214	-19.313258097313746	0.105902021135381	0.8940979788646188
NPEPL1	Neuron	tetraploid	human		-10.135128071341208	-0.1963270048100689	-19.322659774759657	-19.51898677956973	0.1782565233315128	0.8217434766684871
NRSN2-AS1	Neuron	tetraploid	human		-10.81487980889995	0.0660050222988104	-20.070862173356712	-20.0048571510579	0.0638738372255011	0.9361261627744988
ENSG00000226465	Neuron	tetraploid	human		-10.677955988368527	0.0866118751969115	-19.93025041499312	-19.84363853979621	0.0829670501961617	0.9170329498038384
MIR646HG	Neuron	tetraploid	human		-9.622700294957667	2.765127504412108	-18.675614341579497	-15.910486837167388	0.9370319298706178	0.0629680701293821
SDCBP2-AS1	Neuron	tetraploid	human		-9.911222780301667	-0.1404840258524338	-19.048712077658987	-19.18919610351142	0.1310624546415124	0.8689375453584876
GNAS-AS1	Neuron	tetraploid	human		-9.953374926925802	0.3926815341457264	-19.101326246236656	-18.70864471209093	0.3247562445725968	0.6752437554274031
PEDS1	Neuron	tetraploid	human		-10.457645099584564	-0.3052006731063947	-19.69331065664322	-19.99851132974961	0.2630245316048334	0.7369754683951668
RBM12	Neuron	tetraploid	human		-10.7583635006816	-0.3118813803182085	-20.013441174833613	-20.32532255515182	0.2679316392058078	0.7320683607941922
UBE2V1	Neuron	tetraploid	human		-9.450060338548584	-0.4101903705896533	-18.44154909562631	-18.851739466215964	0.3364760773282241	0.6635239226717757
ZCCHC3	Neuron	tetraploid	human		-10.94623751082948	-0.4589025552806198	-20.200968990698843	-20.659871545979463	0.3680231752965281	0.6319768247034718
ENSG00000250917	Neuron	tetraploid	human		-10.952542143021551	-0.1728374774256664	-20.207095644592293	-20.37993312201796	0.1587256701955107	0.8412743298044894
RTEL1	Neuron	tetraploid	human		-10.4294919567897	-0.4821544550796908	-19.66208197831932	-20.144236433399005	0.3825483141501207	0.6174516858498792
NORAD	Neuron	tetraploid	human		-8.800448828473069	-0.3751656931107163	-17.488220627521454	-17.86338632063217	0.3128245908736227	0.6871754091263773
XKR7	Neuron	tetraploid	human		-10.066734539780146	0.051673238636738	-19.240425752530275	-19.188752513893537	0.0503608784755361	0.949639121524464
ENSG00000266908	Neuron	tetraploid	human		-10.728477321035308	1.26840608554026	-19.982725686797338	-18.71431960125708	0.7187203997140482	0.2812796002859519
ENSG00000286787	Neuron	tetraploid	human		-10.736572847306386	0.4520591826319843	-19.991069827003628	-19.539010644371643	0.3636834902751316	0.6363165097248685
ENSG00000291067	Neuron	tetraploid	human		-10.45196229957619	-0.1152661660842291	-19.68702440265135	-19.80229056873558	0.1088710759579649	0.891128924042035
PRDM15	Neuron	tetraploid	human		-10.562170673638985	-0.1281740275687149	-19.807370348783515	-19.935544376352222	0.1202997262770857	0.8797002737229143
PFKL	Neuron	tetraploid	human		-9.754975876140632	-0.0893893233144993	-18.8494727055936	-18.9388620289081	0.0855105278127229	0.9144894721872772
HUNK	Neuron	tetraploid	human		-9.490657834003276	0.2636158271194198	-18.49731963313937	-18.233703806019943	0.2317313690569492	0.7682686309430509
IFNAR1	Neuron	tetraploid	human		-10.0469557633429	-0.2572167999288198	-19.21640744897473	-19.47362424890355	0.2267994342345528	0.7732005657654472
TMEM50B	Neuron	tetraploid	human		-10.712252843291443	-0.239688377196547	-19.96594933502445	-20.205637712221005	0.2131269695559065	0.7868730304440935
APP	Neuron	tetraploid	human		-7.373401415614713	-0.8043898832241273	-14.991265899008413	-15.795655782232538	0.5526392143668746	0.4473607856331255
DOP1B	Neuron	tetraploid	human		-9.3423755640834	-0.2828378568508185	-18.291447989952346	-18.574285846803164	0.2463580241632046	0.7536419758367954
URB1	Neuron	tetraploid	human		-10.308310429680953	-0.3488102255596672	-19.525203049858515	-19.874013275418186	0.2944729914405972	0.7055270085594029
CXADR	Neuron	tetraploid	human		-8.532056111982806	-0.426141738522702	-17.060863054712637	-17.48700479323534	0.3469762230646278	0.6530237769353721
CHODL	Neuron	tetraploid	human		-10.755341222120093	1.7276276033301594	-20.01034606438158	-18.28271846105142	0.8222945017896249	0.177705498210375
NCAM2	Neuron	tetraploid	human		-8.045840295667734	2.0291609632455643	-16.236810473071493	-14.207649509825927	0.8685542372802026	0.1314457627197974
JAM2	Neuron	tetraploid	human		-9.926928985583396	0.6249100564785408	-19.0683729549104	-18.443462898431857	0.4646904260180737	0.5353095739819264
GABPA	Neuron	tetraploid	human		-10.148846353883144	-0.4110595957032643	-19.33900109251106	-19.75006068821433	0.3370525783943917	0.6629474216056083
HSPA13	Neuron	tetraploid	human		-9.721068752667822	-0.4704125132735299	-18.805359625709883	-19.275772138983413	0.3752555002788202	0.6247444997211796
USP25	Neuron	tetraploid	human		-8.794104090598927	0.2325064073553092	-17.478343934890425	-17.24583752753512	0.2074553287847976	0.7925446712152024
USP16	Neuron	tetraploid	human		-9.6667698361375	-0.2106288302445414	-18.734066028317905	-18.94469485856245	0.1899253136893739	0.8100746863106261
CCT8	Neuron	tetraploid	human		-9.53953484173023	-0.5383888955223775	-18.56386981169622	-19.1022587072186	0.4163121225934808	0.5836878774065193
BACH1	Neuron	tetraploid	human		-8.33741709808693	0.3124876690775054	-16.73869534266105	-16.426207673583544	0.26837534950212	0.7316246504978801
TIAM1	Neuron	tetraploid	human		-7.768618305804333	0.0595675648377493	-15.738206506117727	-15.678638941279978	0.0578281262491111	0.942171873750889
SCAF4	Neuron	tetraploid	human		-9.230805232123377	-0.380774754808531	-18.13260662288428	-18.51338137769281	0.3166682105135937	0.6833317894864063
VPS26C	Neuron	tetraploid	human		-10.1155816669898	-0.3045300895027445	-19.29928759917881	-19.60381768868156	0.2625301621999524	0.7374698378000475
DYRK1A	Neuron	tetraploid	human		-7.883671629998398	-0.7830949828685975	-15.947673755506525	-16.730768738375122	0.54301055419289	0.4569894458071099
KCNJ6	Neuron	tetraploid	human		-10.469442542744376	1.2282125150692984	-19.706332841322148	-18.47812032625285	0.7071844865104774	0.2928155134895226
C2CD2	Neuron	tetraploid	human		-10.63359599729908	0.2219520536490586	-19.88360282280131	-19.661650769152253	0.1990462337756003	0.8009537662243998
CFAP298	Neuron	tetraploid	human		-10.452906768828536	-0.4519696689708112	-19.688069772809044	-20.14003944177985	0.3636265287052999	0.6363734712947001
SYNJ1	Neuron	tetraploid	human		-9.58655785110793	-0.2163681320257816	-18.62728281458951	-18.84365094661529	0.1945612605050389	0.805438739494961
PAXBP1	Neuron	tetraploid	human		-9.023368672538137	-0.696446929367916	-17.828289247162203	-18.52473617653012	0.5016471553100343	0.4983528446899657
IFNAR2	Neuron	tetraploid	human		-9.928685593494928	-0.0335043310822733	-19.07056769136922	-19.104072022451493	0.0329492771539103	0.9670507228460896
IFNGR2	Neuron	tetraploid	human		-10.405124857857578	-0.2263305091983981	-19.634879034584884	-19.86120954378329	0.2025455079395556	0.7974544920604444
GART	Neuron	tetraploid	human		-10.011076205847676	-0.3974958696973801	-19.1725658323285	-19.57006170202588	0.327999281791816	0.672000718208184
SON	Neuron	tetraploid	human		-8.173867874751425	-0.7194524868004208	-16.460026977178703	-17.179479463979124	0.5129811677846154	0.4870188322153846
DONSON	Neuron	tetraploid	human		-10.80521843799587	-0.0790630105691753	-20.06110766252133	-20.140170673090505	0.0760182980021592	0.9239817019978408
RCAN1	Neuron	tetraploid	human		-10.842857609631034	-0.0693153457479987	-20.09896659134619	-20.16828193709419	0.0669675941203572	0.9330324058796428
MORC3	Neuron	tetraploid	human		-9.442869552366188	-0.3317453396869503	-18.43162410441607	-18.76336944410302	0.2823299383321352	0.7176700616678647
HLCS	Neuron	tetraploid	human		-9.49984190946646	0.3525174787544429	-18.50987406638432	-18.15735658762988	0.2970837163977703	0.7029162836022297
ABCG1	Neuron	tetraploid	human		-10.146398700980722	0.0289699485422936	-19.33608917936621	-19.307119230823915	0.0285543426139552	0.9714456573860448
SLC37A1	Neuron	tetraploid	human		-8.896189858323458	-0.1025934333145243	-17.635930093842376	-17.7385235271569	0.0975061771756895	0.9024938228243106
PDE9A	Neuron	tetraploid	human		-8.582443256227522	-0.2289608290016716	-17.14258644115578	-17.37154727015745	0.2046403120720786	0.7953596879279213
NDUFV3	Neuron	tetraploid	human		-9.993993223264209	-0.2745143864203996	-19.15156900421428	-19.42608339063468	0.2400589286614509	0.7599410713385492
PKNOX1	Neuron	tetraploid	human		-10.061630866168882	-0.1894374615008232	-19.23423829811168	-19.423675759612504	0.1725755388365817	0.8274244611634183
RRP1B	Neuron	tetraploid	human		-10.009289080136067	-0.2833078537883438	-19.17037297673157	-19.45368083051992	0.246712150358206	0.753287849641794
PDXK	Neuron	tetraploid	human		-10.09044928697442	-0.3098657707465016	-19.269083528676664	-19.578949299423165	0.2664545871305629	0.7335454128694372
AGPAT3	Neuron	tetraploid	human		-9.466708589228729	-0.1618781100090558	-18.46447369990661	-18.626351809915665	0.1494551288712156	0.8505448711287843
TRAPPC10	Neuron	tetraploid	human		-9.296044876347397	-0.5295452135342167	-18.225898278627053	-18.75544349216127	0.4111272798677159	0.5888727201322841
LSS	Neuron	tetraploid	human		-8.766001030540204	-0.0901305918082292	-17.43446505937776	-17.52459565118599	0.0861881588620008	0.9138118411379992
MCM3AP	Neuron	tetraploid	human		-9.261022366417157	-0.7225837042998294	-18.17596045571505	-18.898544160014875	0.514503744670883	0.485496255329117
PCNT	Neuron	tetraploid	human		-8.557412096379142	-0.3839638261217856	-17.10207441437231	-17.486038240494096	0.3188439332095056	0.6811560667904943
DIP2A	Neuron	tetraploid	human		-8.720163279888434	-0.550646647987957	-17.362435450319776	-17.913082098307733	0.4234231524527189	0.5765768475472811
PRMT2	Neuron	tetraploid	human		-8.893514435250568	-0.6421636649923278	-17.63183628079392	-18.273999945786247	0.4738472267596992	0.5261527732403009
CYYR1	Neuron	tetraploid	human		-9.233185708331067	0.9876465566613816	-18.13603100005057	-17.14838444338919	0.6275477944568746	0.3724522055431255
GRIK1	Neuron	tetraploid	human		-9.630593629843691	2.379503665557035	-18.686122479119067	-16.306618813562032	0.9074034750486164	0.0925965249513834
DSCAM	Neuron	tetraploid	human		-7.880366058169936	1.7472019753739565	-15.941705794595425	-14.194503819221469	0.8257391519084901	0.17426084809151
ZBTB21	Neuron	tetraploid	human		-10.790764959866337	-0.5633084045283177	-20.04646748259076	-20.60977588711908	0.4306776041532747	0.5693223958467253
NRIP1	Neuron	tetraploid	human		-7.787739424462011	0.186119467560907	-15.773267877304534	-15.587148409743628	0.1698255898545421	0.830174410145458
GET1	Neuron	tetraploid	human		-10.276058207457924	-0.3338873469849552	-19.488100529554	-19.82198787653895	0.2838655476115063	0.7161344523884936
TTC3	Neuron	tetraploid	human		-7.365959305461114	-0.7156279478957419	-14.976793460002888	-15.69242140789863	0.5111149789323051	0.4888850210676949
COL18A1	Neuron	tetraploid	human		-9.688379313966532	0.4219274485956248	-18.762534915914287	-18.340607467318662	0.3442183844552663	0.6557816155447338
PTTG1IP	Neuron	tetraploid	human		-9.380650425830312	-0.5655940977797265	-18.34516008512568	-18.910754182905404	0.4319774144616192	0.5680225855383808
PCBP3	Neuron	tetraploid	human		-9.333806582625034	1.0692530110161549	-18.27936837141509	-17.210115360398937	0.6567351632754863	0.3432648367245137
UBE2G2	Neuron	tetraploid	human		-9.062024295056789	-0.4365209389023974	-17.88588512165687	-18.322406060559267	0.3537190346695141	0.646280965330486
BRWD1	Neuron	tetraploid	human		-8.014468280526623	-1.0169807804598463	-16.181433714932687	-17.198414495392534	0.638314699346919	0.3616853006530809
SETD4	Neuron	tetraploid	human		-10.652088029098955	-0.3544595369654679	-19.903113473972105	-20.25757301093757	0.2984474960396427	0.7015525039603573
ADARB1	Neuron	tetraploid	human		-8.92120052016149	0.2097083035851452	-17.674106195827086	-17.46439789224194	0.1891792750229631	0.8108207249770367
SLC5A3	Neuron	tetraploid	human		-9.059052606656415	0.1551543340512075	-17.881471793110443	-17.726317459059235	0.1437169863412914	0.8562830136587085
LTN1	Neuron	tetraploid	human		-9.375049542323977	-0.354469897788519	-18.33732509007542	-18.69179498786394	0.2984547646633428	0.7015452353366572
HMGN1	Neuron	tetraploid	human		-9.759164542444331	-0.5479570837479529	-18.854900465458883	-19.40285754920684	0.4218703247030128	0.5781296752969872
ITSN1	Neuron	tetraploid	human		-7.9149419756303985	-0.8551293982840138	-16.00398308363932	-16.859112481923333	0.5747718362725724	0.4252281637274276
CRYZL1	Neuron	tetraploid	human		-9.418367678153546	-0.5562749238149642	-18.39770018087709	-18.95397510469206	0.4266591708417371	0.5733408291582629
C21orf62-AS1	Neuron	tetraploid	human		-9.951093274224704	0.4609711695117192	-19.09849065702062	-18.6375194875089	0.36932914031522	0.63067085968478
ENSG00000214955	Neuron	tetraploid	human		-10.007221557721795	0.5929716706346042	-19.167834983176352	-18.574863312541748	0.4473175482181702	0.5526824517818297
MIR99AHG	Neuron	tetraploid	human		-8.714156296978091	1.3932859552095724	-17.352953734898126	-15.959667779688552	0.7517418024393178	0.2482581975606823
MCM3AP-AS1	Neuron	tetraploid	human		-9.855370784555513	-0.2969837888281113	-18.978253974548736	-19.275237763376847	0.2569439419262176	0.7430560580737824
LINC00205	Neuron	tetraploid	human		-10.362635570903969	-0.4952900069845327	-19.587058819186904	-20.08234882617144	0.390605846893161	0.609394153106839
LINC00310	Neuron	tetraploid	human		-10.080930037266672	0.2337690181853168	-19.25759847882104	-19.02382946063572	0.2084553728038795	0.7915446271961205
LINC00159	Neuron	tetraploid	human		-10.616848216694866	0.6040999143120089	-19.865852302410463	-19.26175238809845	0.4534338383156548	0.5465661616843452
ENSG00000232855	Neuron	tetraploid	human		-9.746889537874049	0.7312574363900489	-18.838980773819365	-18.10772333742932	0.5186965989859641	0.4813034010140359
TCP10L	Neuron	tetraploid	human		-9.625386256218988	0.5580399674222037	-18.679191974284205	-18.121152006862	0.4276702498452553	0.5723297501547447
MRPS6	Neuron	tetraploid	human		-9.06666528210858	0.3163873389493012	-17.89277276619339	-17.576385427244087	0.2712228882699153	0.7287771117300846
LINC02246	Neuron	tetraploid	human		-10.48654309335308	0.5076024066668124	-19.72514151770601	-19.2175391110392	0.3980629496506108	0.6019370503493893
MAPK8IP2	Neuron	tetraploid	human		-10.31311139714655	-0.2987173984066302	-19.530701844152816	-19.82941924255945	0.2582309950796907	0.7417690049203093
TBC1D22A	Neuron	tetraploid	human		-8.167918662018051	-0.2455331757750549	-16.449753198630763	-16.695286374405818	0.2177126696245006	0.7822873303754992
PHF21B	Neuron	tetraploid	human		-8.07603042108538	0.2021446629952805	-16.28984843955373	-16.08770377655845	0.1830232669080513	0.8169767330919487
CLTCL1	Neuron	tetraploid	human		-10.254329428150696	-0.1466801381987785	-19.462944643853163	-19.60962478205194	0.1364298436498896	0.8635701563501104
DGCR2	Neuron	tetraploid	human		-9.99757642471388	-0.2007636329576527	-19.15597971863377	-19.356743351591422	0.1818942180538652	0.8181057819461348
SELENOO	Neuron	tetraploid	human		-10.347070755150696	-0.2809109765464655	-19.56941836910501	-19.85032934565148	0.2449044462978964	0.7550955537021037
GRAMD4	Neuron	tetraploid	human		-10.088463160610766	-0.0830139190325239	-19.26668928471406	-19.349703203746586	0.0796616630882731	0.9203383369117268
CELSR1	Neuron	tetraploid	human		-9.776280969694104	0.4168192364509124	-18.87703072873003	-18.46021149227912	0.3408599423279124	0.6591400576720876
FBLN1	Neuron	tetraploid	human		-9.786888513365543	0.4010500715679725	-18.890705528023783	-18.48965545645581	0.330383468551168	0.669616531448832
NUP50	Neuron	tetraploid	human		-10.300591780883604	-0.4421053150375762	-19.516349353744843	-19.95845466878242	0.3573180521821533	0.6426819478178467
ARVCF	Neuron	tetraploid	human		-10.742425229103706	-0.2905742414029824	-19.99709084312732	-20.287665084530303	0.2521659929947445	0.7478340070052555
KLHL22	Neuron	tetraploid	human		-9.812802716590772	-0.2097234957273385	-18.923984417915484	-19.133707913642823	0.1891915930331416	0.8108084069668584
MED15	Neuron	tetraploid	human		-9.804498660023604	-0.5104656075239972	-18.913340262161096	-19.423805869685093	0.3997839513666289	0.6002160486333711
SNAP29	Neuron	tetraploid	human		-11.003900786187346	-0.4038361710878107	-20.25660200385776	-20.66043817494557	0.3322464903607098	0.6677535096392901
CRKL	Neuron	tetraploid	human		-10.09994086915755	-0.454196821472781	-19.280510676935712	-19.734707498408493	0.3650422523726369	0.6349577476273631
LZTR1	Neuron	tetraploid	human		-10.531865140071568	-0.5749317983492901	-19.774606204754967	-20.349538003104257	0.4372567524833983	0.5627432475166017
CECR2	Neuron	tetraploid	human		-7.766467982237151	-0.5251431679014794	-15.73425735725368	-16.259400525155158	0.4085293213110301	0.5914706786889699
SMARCB1	Neuron	tetraploid	human		-9.150516326010074	-0.6182896371742288	-18.01620696987911	-18.63449660705334	0.4611346949526915	0.5388653050473085
BCL2L13	Neuron	tetraploid	human		-9.914790732518478	-0.2614808374197465	-19.053184291301427	-19.31466512872117	0.2300893712428038	0.7699106287571962
CABIN1	Neuron	tetraploid	human		-9.415218526344065	-0.3770401130420851	-18.393328208562814	-18.7703683216049	0.3141114397324875	0.6858885602675124
SF3A1	Neuron	tetraploid	human		-10.119467874411743	-0.461240678169098	-19.303942714877344	-19.76518339304644	0.3694990886695565	0.6305009113304435
SPECC1L	Neuron	tetraploid	human		-8.096489187347201	-0.8748760914836816	-16.325649557218224	-17.200525648701905	0.5830863243668837	0.4169136756331165
PPIL2	Neuron	tetraploid	human		-10.651623998965796	-0.3158005781692275	-19.902625019894025	-20.21842559806325	0.2707951449641112	0.7292048550358888
YPEL1	Neuron	tetraploid	human		-8.935415858070721	-0.6642085704639165	-17.69572861558045	-18.35993718604437	0.4853192999310513	0.5146807000689487
SNRPD3	Neuron	tetraploid	human		-10.003220968928996	-0.7372848234057764	-19.16292074910456	-19.90020557251033	0.5215888756641971	0.4784111243358029
MAPK1	Neuron	tetraploid	human		-8.733341931069395	-0.9666388179642916	-17.383202918747994	-18.349841736712285	0.6196406510439293	0.3803593489560707
GRK3	Neuron	tetraploid	human		-8.124472033161302	-0.092509758768948	-16.374432975829304	-16.466942734598252	0.08835968556614	0.91164031443386
GGA1	Neuron	tetraploid	human		-10.500246601413972	-0.503470613140454	-19.74015646785787	-20.243627080998323	0.3955707249092209	0.604429275090779
HIRA	Neuron	tetraploid	human		-10.962897185992176	-0.4452280798208185	-20.217134924380595	-20.662363004201413	0.3593218663870329	0.6406781336129671
SEZ6L	Neuron	tetraploid	human		-8.222868141428465	1.0044692073166763	-16.544280330922867	-15.53981112360619	0.6337610198080688	0.3662389801919312
HPS4	Neuron	tetraploid	human		-9.858083943449206	-0.4966393624866221	-18.981696255785835	-19.478335618272457	0.391427581715713	0.608572418284287
PATZ1	Neuron	tetraploid	human		-10.692428588353687	-0.3188264212387572	-19.94535364715103	-20.264180068389788	0.2729982695853721	0.7270017304146279
TRIOBP	Neuron	tetraploid	human		-8.785066073243504	-0.727512612582558	-17.464255789524387	-18.191768402106945	0.516890823506021	0.483109176493979
EIF3L	Neuron	tetraploid	human		-9.757864001445654	-0.1951729544067966	-18.853215708131746	-19.048388662538542	0.1773076425180469	0.822692357481953
SNU13	Neuron	tetraploid	human		-10.715773326922967	-0.5944526989316365	-19.969595645167235	-20.56404834409887	0.4481354807284285	0.5518645192715715
MICALL1	Neuron	tetraploid	human		-10.4532826181414	0.1098681291725789	-19.68848570796485	-19.57861757879228	0.1040477225252359	0.895952277474764
POLR2F	Neuron	tetraploid	human		-10.243814986232604	0.2102455455453339	-19.45072577359592	-19.24048022805058	0.1896147649464068	0.8103852350535932
CCDC134	Neuron	tetraploid	human		-10.953496400451346	-0.3336965634705252	-20.2080220222626	-20.54171858573312	0.2837289079299903	0.7162710920700097
DEPDC5	Neuron	tetraploid	human		-9.818983918127191	-0.2323359988493187	-18.93189532683809	-19.16423132568741	0.2073202609234156	0.7926797390765844
TTC28	Neuron	tetraploid	human		-6.866020242470701	-0.7966874870745537	-13.970107598233549	-14.7667950853081	0.5491801599717494	0.4508198400282506
SEPTIN3	Neuron	tetraploid	human		-8.623854309859007	-0.3975674966250935	-17.209234838119347	-17.60680233474444	0.3280474134149017	0.6719525865850983
DDX17	Neuron	tetraploid	human		-7.704825475928311	-1.183773949054949	-15.620514241794528	-16.804288190849476	0.6938787302160552	0.3061212697839449
TCF20	Neuron	tetraploid	human		-8.7168128813267	-0.6766388418270138	-17.35714822698766	-18.033787068814675	0.4916773228575974	0.5083226771424025
CBY1	Neuron	tetraploid	human		-10.622844899230868	-0.2896395797296414	-19.87221678529004	-20.16185636501968	0.2514666944575137	0.7485333055424863
RTCB	Neuron	tetraploid	human		-9.837717185444667	-0.4712060301093643	-18.95580736610795	-19.427013396217315	0.3757510489183471	0.6242489510816529
JOSD1	Neuron	tetraploid	human		-10.931643742745306	-0.1489883873793011	-20.186745756470312	-20.335734143849614	0.1384208799676117	0.8615791200323883
FBXO7	Neuron	tetraploid	human		-9.993665297003346	-0.1862073974231428	-19.15116517160332	-19.33737256902646	0.1698985837668385	0.8301014162331615
GTPBP1	Neuron	tetraploid	human		-10.608098000473587	-0.2756695247534075	-19.85654786555428	-20.132217390307684	0.2409362589073272	0.7590637410926727
POLDIP3	Neuron	tetraploid	human		-10.070438442554009	-0.4302440955446904	-19.24491175738182	-19.675155852926512	0.3496496722705398	0.6503503277294602
PPP6R2	Neuron	tetraploid	human		-8.824824185088119	-0.4851936993505603	-17.526063370567023	-18.011257069917583	0.3844220518333091	0.6155779481666909
SBF1	Neuron	tetraploid	human		-10.244208087582829	-0.6654443250575568	-19.45118313873977	-20.11662746379733	0.485954926150521	0.514045073849479
SUN2	Neuron	tetraploid	human		-10.527738713418117	-0.7166996959049605	-19.770125704174383	-20.486825400079343	0.5116386598032789	0.488361340196721
CYB5R3	Neuron	tetraploid	human		-10.20676612165532	-0.6936321215365241	-19.40743169457049	-20.10106381610702	0.5002424117058542	0.4997575882941458
PACSIN2	Neuron	tetraploid	human		-9.286610451477737	-0.0702942335573554	-18.212478745928056	-18.28277297948541	0.0678804812882519	0.932119518711748
TTLL1	Neuron	tetraploid	human		-10.35364823337723	-0.3968393481962451	-19.576881015051896	-19.97372036324814	0.3275579540167993	0.6724420459832007
AP1B1	Neuron	tetraploid	human		-10.34808714764926	-0.3117619176073347	-19.5705723112662	-19.88233422887353	0.2678441791108764	0.7321558208891236
HMGXB4	Neuron	tetraploid	human		-9.892970272138031	-0.071514199820978	-19.025779533494383	-19.09729373331536	0.069016942291751	0.930983057708249
TOM1	Neuron	tetraploid	human		-10.879613521571196	-0.3122429993584709	-20.135565515953548	-20.44780851531202	0.2681963212039353	0.7318036787960647
NEFH	Neuron	tetraploid	human		-10.892960975812857	0.9915983188128764	-20.148765084953663	-19.15716676614079	0.6290167326272187	0.3709832673727813
THOC5	Neuron	tetraploid	human		-9.844797423878722	-0.5628951749906469	-18.964820085244888	-19.52771526023553	0.4304422947077951	0.5695577052922048
RBFOX2	Neuron	tetraploid	human		-7.358137129457762	-0.8934097818363202	-14.96156569347719	-15.85497547531351	0.5907421092178258	0.4092578907821742
SYNGR1	Neuron	tetraploid	human		-10.450075481773542	-0.199466379493252	-19.68493528365506	-19.88440166314832	0.1808322388147966	0.8191677611852035
TAB1	Neuron	tetraploid	human		-10.507179270230615	-0.4286748637810795	-19.74773316032326	-20.17640802410434	0.3486283207197331	0.6513716792802668
ASCC2	Neuron	tetraploid	human		-10.30403164078506	-0.3428301614869511	-19.52029705406115	-19.8631272155481	0.290241254305758	0.709758745694242
MTMR3	Neuron	tetraploid	human		-9.151835761824245	-0.4996732198386091	-18.018133994436784	-18.5178072142754	0.3932711057126981	0.6067288942873019
MIEF1	Neuron	tetraploid	human		-10.668254625407318	-0.2523043313307553	-19.920094453621783	-20.17239878495253	0.2229917658669088	0.7770082341330913
PNPLA3	Neuron	tetraploid	human		-9.862372930712228	0.2749855124725897	-18.987133765466	-18.71214825299341	0.240416872373363	0.7595831276266369
MYH9	Neuron	tetraploid	human		-8.980833691939145	-0.0323774100680614	-17.76444393928429	-17.796821349352353	0.0318588730882951	0.9681411269117048
SAMM50	Neuron	tetraploid	human		-10.705167437658837	-0.3778575788361031	-19.95860047630333	-20.33645805513944	0.3146719010588222	0.6853280989411777
EIF3D	Neuron	tetraploid	human		-10.263382809150132	-0.1671911598816962	-19.473441536320617	-19.64063269620232	0.1539621326204359	0.8460378673795641
TNRC6B	Neuron	tetraploid	human		-7.428800201057136	-1.3239986877007406	-15.098525107930763	-16.422523795631506	0.7339307558439504	0.2660692441560496
IFT27	Neuron	tetraploid	human		-10.618646079530668	-0.5520707069771511	-19.867761461136165	-20.41983216811332	0.4242436475400676	0.5757563524599324
KIAA0930	Neuron	tetraploid	human		-9.5570431664332	-0.036628285332057	-18.58755093088212	-18.62417921621417	0.0359655855116104	0.9640344144883896
SLC25A17	Neuron	tetraploid	human		-10.50758993942764	-0.0688822411704103	-19.748181569624613	-19.817063810795023	0.0665634059927864	0.9334365940072136
FAM118A	Neuron	tetraploid	human		-10.915266229994469	0.0436571800112481	-20.17071513842785	-20.127057958416604	0.0427179233423222	0.9572820766576776
ST13	Neuron	tetraploid	human		-9.912063798983253	-0.0424384593596585	-19.049766555676705	-19.092205015036363	0.0415505527012381	0.9584494472987618
RBX1	Neuron	tetraploid	human		-10.7603454079069	-0.3405735273502443	-20.01546949498805	-20.35604302233829	0.2886377799443682	0.7113622200556319
EP300	Neuron	tetraploid	human		-8.575315311429842	-0.748401370658968	-17.131067461772346	-17.879468832431318	0.5268777043125762	0.4731222956874238
L3MBTL2	Neuron	tetraploid	human		-10.908074033483963	-0.6641513593385149	-20.16365224505968	-20.827803604398195	0.4852898536266578	0.5147101463733422
RANGAP1	Neuron	tetraploid	human		-10.253127379921771	-0.1472537771560063	-19.46154926049487	-19.60880303765088	0.136925079077124	0.8630749209228761
ZC3H7B	Neuron	tetraploid	human		-9.949602905372348	-0.3273584132638092	-19.09663769452412	-19.42399610778793	0.2791746566415105	0.7208253433584895
ACO2	Neuron	tetraploid	human		-9.78262982762301	-0.2769456986177374	-18.885219083610828	-19.162164782228565	0.241904338364833	0.7580956616351671
TRMU	Neuron	tetraploid	human		-10.43415228507354	-0.4143861620033036	-19.667266293024973	-20.08165245502828	0.3392542529073652	0.6607457470926348
CERK	Neuron	tetraploid	human		-9.368132951208995	-0.2487863451443424	-18.32763780547236	-18.57642415061669	0.2202534477740571	0.7797465522259429
BRD1	Neuron	tetraploid	human		-9.063446114136658	-0.5151682068996415	-17.887995851748972	-18.403164058648613	0.4025999006520813	0.5974000993479187
ZBED4	Neuron	tetraploid	human		-9.497992242467138	-0.5479616885055095	-18.50734745497818	-19.05530914348369	0.4218729868438745	0.5781270131561255
TUBGCP6	Neuron	tetraploid	human		-10.910019026933169	-0.2970352654061053	-20.1655636577909	-20.462598923197007	0.2569821909248727	0.7430178090751273
DGCR8	Neuron	tetraploid	human		-9.97745604112054	-0.2328013923419546	-19.13116747081401	-19.363968863155964	0.2076890830853521	0.792310916914648
YWHAH	Neuron	tetraploid	human		-10.282163022451192	-0.3871203273571666	-19.49514511773368	-19.882265445090844	0.3209906133941194	0.6790093866058807
GNAZ	Neuron	tetraploid	human		-9.632063345789874	-0.4757417002086051	-18.68807719370156	-19.163818893910165	0.3785760247979165	0.6214239752020835
ATF4	Neuron	tetraploid	human		-10.294453327191317	-0.406043000955453	-19.50929666549882	-19.91533966645428	0.3337184839329187	0.6662815160670813
TPST2	Neuron	tetraploid	human		-10.702788251885332	0.1052519337478336	-19.956129766467107	-19.85087783271928	0.0999022709753005	0.9000977290246994
SULT4A1	Neuron	tetraploid	human		-10.314548107828408	-0.1434186750187719	-19.53234616477289	-19.67576483979166	0.1336087434250492	0.8663912565749509
ATXN10	Neuron	tetraploid	human		-7.912321039947652	-0.7822403421467393	-15.999273700095882	-16.78151404224262	0.5426198254604837	0.4573801745395163
MORC2	Neuron	tetraploid	human		-9.268259064343004	-0.6003034771818108	-18.18630642792424	-18.786609905106047	0.4513548904448599	0.5486451095551401
LARGE1	Neuron	tetraploid	human		-7.599764345010135	0.6905875052419788	-15.4242748249093	-14.733687319667322	0.4987185229581191	0.5012814770418809
SLC2A11	Neuron	tetraploid	human		-9.96610526631566	0.0478969191513768	-19.11712127020391	-19.069224351052533	0.0467679580188594	0.9532320419811404
RNF185	Neuron	tetraploid	human		-10.30627594621747	-0.3527427846900188	-19.52287096181372	-19.87561374650373	0.2972420697690318	0.7027579302309682
SCUBE1	Neuron	tetraploid	human		-9.084011745513031	0.337383537861413	-17.918464657449096	-17.581081119587683	0.2863649186652364	0.7136350813347637
CCDC117	Neuron	tetraploid	human		-10.585451178765602	-0.2219467443384353	-19.83237001674924	-20.05431676108768	0.1990419812519714	0.8009580187480284
CACNG2	Neuron	tetraploid	human		-9.927355262033634	1.0343044624906028	-19.068905629179177	-18.03460116668857	0.6445264598584989	0.355473540141501
SGSM1	Neuron	tetraploid	human		-9.252055517122818	0.3465209599210154	-18.16312122193338	-17.816600262012365	0.2928560025503934	0.7071439974496065
MN1	Neuron	tetraploid	human		-9.780537362565816	0.3297823433031226	-18.88252156498744	-18.55273922168432	0.2809197709724089	0.7190802290275911
PITPNB	Neuron	tetraploid	human		-9.5391825536694	-0.3600123409179226	-18.56339246472364	-18.923404805641564	0.3023322838421183	0.6976677161578817
LIMK2	Neuron	tetraploid	human		-9.566742665105531	-0.2554749600368317	-18.600634255919907	-18.85610921595674	0.2254514690156104	0.7745485309843896
EWSR1	Neuron	tetraploid	human		-8.664763825323108	-0.6707332067894535	-17.274618403623954	-17.945351610413407	0.4886664729052533	0.5113335270947466
PRR14L	Neuron	tetraploid	human		-8.487345246310355	-0.4900080007569691	-16.98776828259009	-17.477776283347062	0.387378507270869	0.612621492729131
ZNRF3	Neuron	tetraploid	human		-9.238134126928308	0.7281750159493079	-18.143144501107365	-17.414969485158057	0.5172107306855447	0.4827892693144553
KREMEN1	Neuron	tetraploid	human		-10.92512931071532	0.1170694944238588	-20.180378038963585	-20.063308544539723	0.1104766258989959	0.889523374101004
NIPSNAP1	Neuron	tetraploid	human		-9.427388043920107	-0.7006555422138376	-18.41020825138496	-19.1108637935988	0.5037401221611185	0.4962598778388815
EIF4ENIF1	Neuron	tetraploid	human		-10.052034020160946	-0.2242092784636966	-19.22258436102791	-19.44679363949161	0.2008521275711937	0.7991478724288062
OSBP2	Neuron	tetraploid	human		-9.397354237607514	0.1745180063860159	-18.368476176920343	-18.193958170534327	0.1601382687814768	0.8398617312185231
FAM227A	Neuron	tetraploid	human		-8.77385387739719	-0.4976448252934916	-17.446747756866632	-17.944392582160123	0.3920391711308553	0.6079608288691447
UBE2L3	Neuron	tetraploid	human		-9.739077680021891	-0.5927039122930893	-18.82882810038418	-19.421532012677268	0.4471695430675741	0.5528304569324258
SYN3	Neuron	tetraploid	human		-7.384158404713107	1.4838674799564284	-15.01215807650227	-13.528290596545842	0.7732409955718107	0.2267590044281892
DRG1	Neuron	tetraploid	human		-10.431370079940686	-0.2605303398514955	-19.66417197929148	-19.924702319142973	0.2293572251659878	0.7706427748340121
NF2	Neuron	tetraploid	human		-9.73803314285496	-0.4342720366163099	-18.827469311572024	-19.26174134818833	0.3522639764004476	0.6477360235995523
PRR5	Neuron	tetraploid	human		-10.733591196773263	0.0518352970969534	-19.98799868189654	-19.936163384799585	0.0505147630598445	0.9494852369401556
BCR	Neuron	tetraploid	human		-9.041202769330958	-0.3359275398932197	-17.854912049332945	-18.190839589226165	0.2853251106412897	0.7146748893587103
PPARA	Neuron	tetraploid	human		-10.627204417021822	0.0130732561602827	-19.87683755441299	-19.863764298252708	0.0129881723248084	0.9870118276751916
EFCAB6	Neuron	tetraploid	human		-10.068598661225364	0.4544366453779495	-19.242683960845227	-18.78824731546728	0.3651945121607916	0.6348054878392084
EMID1	Neuron	tetraploid	human		-10.385091182430186	0.1800974551539376	-19.61239296226832	-19.43229550711438	0.1648111860093971	0.835188813990603
WNT7B	Neuron	tetraploid	human		-9.913077993187407	1.0093268635783272	-19.05103790729091	-18.041711043712585	0.6355357688332326	0.3644642311667674
RTL6	Neuron	tetraploid	human		-10.294873345030474	-0.2630014817505887	-19.50977956535377	-19.77278104710436	0.2312592417717547	0.7687407582282454
H1-0	Neuron	tetraploid	human		-8.571674321243734	0.2041169290347821	-17.125178180734423	-16.92106125169964	0.1846329744662252	0.8153670255337748
RRP7A	Neuron	tetraploid	human		-10.345076972375065	-0.2431979829459187	-19.56715394965682	-19.81035193260274	0.2158837432435124	0.7841162567564876
XPNPEP3	Neuron	tetraploid	human		-10.097591524258712	-0.1333150275433361	-19.27768452326045	-19.4109995508038	0.1248106600714259	0.8751893399285742
XRCC6	Neuron	tetraploid	human		-10.162390163280502	-0.4214176494412847	-19.35508440130958	-19.776502050750864	0.3438839823105069	0.6561160176894931
PLXNB2	Neuron	tetraploid	human		-9.574740309429766	-0.3895652433569232	-18.61140277395103	-19.000968017307954	0.3226487065322424	0.6773512934677577
MRTFA	Neuron	tetraploid	human		-8.319768397825	-0.6541993977473092	-16.708973975272773	-17.363173373020082	0.4801419044112449	0.5198580955887551
KIAA1671	Neuron	tetraploid	human		-9.320837476970556	0.1665051595587527	-18.261047977803354	-18.0945428182446	0.1533815512534567	0.8466184487465432
SFI1	Neuron	tetraploid	human		-9.900511346988006	-0.2891201472054696	-19.035265154990885	-19.324385302196355	0.2510777809147618	0.748922219085238
TMEM184B	Neuron	tetraploid	human		-9.454005774763814	-0.3356356620283769	-18.44698876313847	-18.782624425166848	0.2851164824150275	0.7148835175849725
SREBF2	Neuron	tetraploid	human		-7.725409894365101	-0.8380758507247812	-15.658611580815366	-16.496687431540145	0.5674580013955162	0.4325419986044838
DENND6B	Neuron	tetraploid	human		-9.687951146536893	-0.3054450872695327	-18.761972069429746	-19.06741715669928	0.2632046368361632	0.7367953631638369
ENSG00000207751	Neuron	tetraploid	human		-10.66207258208142	-0.2340034612869033	-19.913609381130623	-20.147612842417526	0.2086409232299648	0.7913590767700351
CSNK1E	Neuron	tetraploid	human		-9.166411556493893	-0.7640844540150447	-18.03939033215321	-18.80347478616826	0.5342398393268479	0.4657601606731522
PEX26	Neuron	tetraploid	human		-10.622194525448869	-0.4010134242821337	-19.8715269940078	-20.27254041828993	0.3303589284730767	0.6696410715269233
TAFA5	Neuron	tetraploid	human		-9.085533773742087	0.4721529127897633	-17.92071503478622	-17.448562121996456	0.376341859680002	0.623658140319998
NPTXR	Neuron	tetraploid	human		-10.703671637747512	-0.3038796956962599	-19.95704731455176	-20.26092701024801	0.2620503603718228	0.7379496396281772
MIAT	Neuron	tetraploid	human		-6.555925679975224	0.0226426064143438	-13.311561892436078	-13.288919286021734	0.0223881864631299	0.97761181353687
NUP50-DT	Neuron	tetraploid	human		-10.13504347465982	0.1308949073484874	-19.322558843902097	-19.19166393655361	0.1226900316227213	0.8773099683772787
ENSG00000226471	Neuron	tetraploid	human		-10.786383667165111	0.2677758751034887	-20.04201838105623	-19.774242505952746	0.2349207648070083	0.7650792351929917
TTC28-AS1	Neuron	tetraploid	human		-9.505042933341832	-0.0522410740608664	-18.51697358697349	-18.56921466103436	0.0508999641384227	0.9491000358615772
ADSL	Neuron	tetraploid	human		-10.72739429906979	-0.1054143575763398	-19.98160805435298	-20.08702241192932	0.1000484564221571	0.8999515435778429
PISD	Neuron	tetraploid	human		-9.968030027413445	-0.2395635103728607	-19.119505562522267	-19.359069072895128	0.2130287090853417	0.7869712909146585
PI4KA	Neuron	tetraploid	human		-8.549152756535575	-0.6730881592808409	-17.08866960741732	-17.76175776669816	0.4898692223041175	0.5101307776958824
SLC5A4-AS1	Neuron	tetraploid	human		-9.499207915106243	0.3241341366009644	-18.50900814637944	-18.18487400977847	0.2768467654430217	0.7231532345569782
ARFGAP3	Neuron	tetraploid	human		-9.892424792740291	-0.3748069080790266	-19.02509279699073	-19.39989970506976	0.3125779983884819	0.6874220016115181
C22orf39	Neuron	tetraploid	human		-10.904458383552903	-0.4764858363819613	-20.160096287950683	-20.636582124332644	0.3790382768462894	0.6209617231537106
MICAL3	Neuron	tetraploid	human		-8.84212333343358	-0.2638781874000493	-17.552822331565853	-17.816700518965902	0.231932905791789	0.768067094208211
MIATNB	Neuron	tetraploid	human		-10.454096993706214	0.1176221413475317	-19.689386808246024	-19.57176466689849	0.1109680824417465	0.8890319175582536
SHANK3	Neuron	tetraploid	human		-10.058556409356797	-0.4751702565216114	-19.230507554186183	-19.7056778107078	0.3782208145086682	0.6217791854913318
TUG1	Neuron	tetraploid	human		-9.79206793182479	-0.5326053016906371	-18.897371505112275	-19.429976806802912	0.4129265279712917	0.5870734720287083
DGCR5	Neuron	tetraploid	human		-9.511817672024184	-0.0304347671316094	-18.526210240316143	-18.55664500744776	0.029976292567786	0.970023707432214
ENSG00000290920	Neuron	tetraploid	human		-10.329695594620992	0.4296188072293922	-19.549648381745587	-19.120029574516195	0.34924288864449	0.6507571113555101
ENSG00000291015	Neuron	tetraploid	human		-8.213207081687036	0.0080860593176339	-16.52772029867922	-16.519634239361586	0.0080534550791102	0.9919465449208896
RRP7BP	Neuron	tetraploid	human		-10.12847343029	-0.0321830020671889	-19.314714294716293	-19.34689729678348	0.0316706404108734	0.9683293595891268
CRYBB2P1	Neuron	tetraploid	human		-9.102588978069935	-0.0560220783795132	-17.945888755629124	-18.001910834008637	0.0544817398510384	0.9455182601489616
NDUFAF7	Neuron	tetraploid	human		-10.22102908255976	-0.4497175433856561	-19.424143083152043	-19.8738606265377	0.3621917206513729	0.637808279348627
GCFC2	Neuron	tetraploid	human		-9.902676620518111	0.1735432446770096	-19.03798591141241	-18.8644426667354	0.1593192045936751	0.840680795406325
HEATR5B	Neuron	tetraploid	human		-9.131116396982696	-0.6296042015678012	-17.987818920028374	-18.61742312159617	0.4671973582708012	0.5328026417291989
CEP68	Neuron	tetraploid	human		-10.00021074553295	-0.1394021017819433	-19.159220189951338	-19.29862229173328	0.1301218214403409	0.8698781785596591
MAP4K3	Neuron	tetraploid	human		-8.140346915698416	-0.7763624087580467	-16.402013570424607	-17.178375979182654	0.5399234584918233	0.4600765415081767
TTC27	Neuron	tetraploid	human		-10.073817983636534	0.0152237090947799	-19.24900165649705	-19.23377794740227	0.0151084142487034	0.9848915857512964
SPAST	Neuron	tetraploid	human		-9.205768295703812	-0.7747292979282783	-18.0964970543566	-18.87122635228487	0.5391714886514474	0.4608285113485526
VRK2	Neuron	tetraploid	human		-10.754430319585008	0.3553498568548328	-20.009412723747545	-19.654062866892712	0.2990718242202135	0.7009281757797865
EIPR1	Neuron	tetraploid	human		-9.330140462680136	0.0450719306426915	-18.274194178630683	-18.22912224798799	0.0440712812070653	0.9559287187929348
TMSB10	Neuron	tetraploid	human		-10.776922033399732	-0.4953608826828528	-20.03239251200535	-20.527753394688204	0.3906490365987463	0.6093509634012537
SH3YL1	Neuron	tetraploid	human		-9.850261063655973	-0.1071275811176235	-18.97176565788944	-19.078893239007066	0.101588954606954	0.898411045393046
INPP4A	Neuron	tetraploid	human		-8.647536099023927	-0.3674160769150312	-17.247139659678748	-17.61455573659378	0.3074785570941361	0.6925214429058638
LTBP1	Neuron	tetraploid	human		-8.709746644275652	1.385718059739219	-17.345987081578187	-15.960269021838968	0.7498558831314456	0.2501441168685543
EIF2AK2	Neuron	tetraploid	human		-9.43324932127936	-0.1239153905229066	-18.418323925719363	-18.54223931624227	0.1165454136487943	0.8834545863512058
CCDC85A	Neuron	tetraploid	human		-8.714980070821234	1.4073052679903064	-17.354254600019797	-15.94694933202949	0.755197928896663	0.2448020711033369
PUM2	Neuron	tetraploid	human		-7.944004742336826	-0.9640452417394698	-16.05607888956282	-17.02012413130229	0.6186528797031539	0.3813471202968461
MTA3	Neuron	tetraploid	human		-8.723090097050031	0.1815949306346134	-17.367051728362306	-17.185456797727692	0.1660609248199317	0.8339390751800683
MXD1	Neuron	tetraploid	human		-10.083650832861858	-0.507727750039532	-19.260883653765102	-19.76861140380464	0.3981383937423592	0.6018616062576408
REEP1	Neuron	tetraploid	human		-9.190588589675732	0.4917297171921113	-18.074521136729853	-17.58279141953774	0.388432360285066	0.611567639714934
POLR1A	Neuron	tetraploid	human		-9.403076303852297	-0.3623753462954973	-18.376445911349325	-18.738821257644823	0.303978930123939	0.6960210698760609
LAPTM4A	Neuron	tetraploid	human		-9.711703341888349	-0.1730015971692005	-18.79312017876828	-18.96612177593748	0.1588637285933958	0.8411362714066041
TTC7A	Neuron	tetraploid	human		-9.984172736231688	-0.4139618930461353	-19.13946266341475	-19.55342455646089	0.3389738595213941	0.6610261404786059
SRBD1	Neuron	tetraploid	human		-9.132540098192283	0.4127834199868979	-17.9899057096412	-17.5771222896543	0.3381943988268833	0.6618056011731167
PSME4	Neuron	tetraploid	human		-8.933400976014948	-0.3501527030286552	-17.69266719424312	-18.042819897271777	0.2954195100712279	0.7045804899287721
ERLEC1	Neuron	tetraploid	human		-10.35141062981446	-0.01979822942549	-19.574343604392723	-19.594141833818213	0.0196035314898428	0.9803964685101572
NCK2	Neuron	tetraploid	human		-8.814071652434798	-0.6209177669505763	-17.50938996803618	-18.13030773498676	0.462549043546417	0.5374509564535829
MAP4K4	Neuron	tetraploid	human		-7.2922995580067616	-0.2160406013449503	-14.832737848174968	-15.04877844951992	0.1942974113993444	0.8057025886006557
MGAT4A	Neuron	tetraploid	human		-9.855356217070332	0.0744278570348981	-18.978235486862133	-18.903807629827234	0.0717255598860725	0.9282744401139276
TRIB2	Neuron	tetraploid	human		-9.653766584446572	-0.2132123457454255	-18.71687404523866	-18.930086390984087	0.1920154530820094	0.8079845469179907
ZNF638	Neuron	tetraploid	human		-7.19097901418834	-1.2408739772634585	-14.632177081167924	-15.873051058431384	0.7108685867989435	0.2891314132010565
ADD2	Neuron	tetraploid	human		-8.297541273185535	-0.1564962478204137	-16.671421849866384	-16.827918097686798	0.1448652736840462	0.8551347263159538
TMEM131	Neuron	tetraploid	human		-8.220639823742543	-0.5942012749395252	-16.540463020021996	-17.13466429496152	0.4479967113036383	0.5520032886963617
DDX1	Neuron	tetraploid	human		-9.092942023431624	-0.48652919418317	-17.931659426960778	-18.418188621143948	0.3852436042905172	0.6147563957094828
XPO1	Neuron	tetraploid	human		-8.351367202386067	-0.4056055743043956	-16.762128172546685	-17.16773374685108	0.3334269708875447	0.6665730291124554
STARD7	Neuron	tetraploid	human		-10.205454744563928	-0.1476208615246256	-19.40589242668323	-19.553513288207856	0.1372418422465812	0.862758157753419
NCOA1	Neuron	tetraploid	human		-7.785626099435118	-0.0621316386894293	-15.769397670708123	-15.831529309397556	0.0602408300172073	0.9397591699827926
EFR3B	Neuron	tetraploid	human		-8.779956379478831	-0.0093334375043348	-17.45628115398254	-17.465614591486876	0.0092900161716153	0.9907099838283844
KIF3C	Neuron	tetraploid	human		-9.261136092800344	-0.2304477292351307	-18.17612315514435	-18.40657088437948	0.2058220537939982	0.7941779462060018
RAB10	Neuron	tetraploid	human		-8.372597699306956	-0.6859020890962276	-16.797688819151702	-17.48359090824793	0.4963642996810227	0.5036357003189773
HADHA	Neuron	tetraploid	human		-9.832577173732886	-0.183728150124157	-18.94925590369296	-19.13298405381711	0.1678380037845552	0.8321619962154447
MAPRE3	Neuron	tetraploid	human		-10.125442420800791	-0.1159124730451246	-19.311091353502555	-19.42700382654768	0.1094468327067896	0.8905531672932103
MTIF2	Neuron	tetraploid	human		-10.858529453418132	-0.3984595223172533	-20.114616401334064	-20.51307592365132	0.3286465451258815	0.6713534548741186
GMCL1	Neuron	tetraploid	human		-9.900301027997186	-0.2725735216648281	-19.03500081251916	-19.30757433418399	0.2385825535610328	0.7614174464389671
MSH2	Neuron	tetraploid	human		-8.641005163702047	0.1053543620246132	-17.236701534866395	-17.13134717284178	0.099994461713068	0.9000055382869321
DGUOK	Neuron	tetraploid	human		-10.056717863421106	-0.2602047920910024	-19.228275316653672	-19.488480108744675	0.22910630329519	0.77089369670481
MOB1A	Neuron	tetraploid	human		-10.123165561668904	-0.2181855883653121	-19.308368199856982	-19.52655378822229	0.1960237808122589	0.8039762191877411
KANSL3	Neuron	tetraploid	human		-9.49045448837827	-0.3557519797404894	-18.49704140465145	-18.85279338439194	0.2993536268174619	0.700646373182538
LMAN2L	Neuron	tetraploid	human		-10.21226191410471	-0.1857800452348214	-19.41387746073244	-19.59965750596725	0.1695437622986172	0.8304562377013828
TTL	Neuron	tetraploid	human		-9.760859299162824	-0.192171229783355	-18.857095211076388	-19.049266440859743	0.1748344365264518	0.8251655634735482
KCNIP3	Neuron	tetraploid	human		-11.009141417920729	0.0267176334812513	-20.26161332134156	-20.234895687860305	0.0263638750432965	0.9736361249567036
ACTR1B	Neuron	tetraploid	human		-10.06555629127413	-0.5377594336693505	-19.238997927837456	-19.776757361506807	0.415944597681258	0.584055402318742
GTF3C2	Neuron	tetraploid	human		-10.11311985456738	-0.344989254336621	-19.296336579494405	-19.641325833831026	0.2917720361937945	0.7082279638062055
ASB3	Neuron	tetraploid	human		-8.710745780686983	-0.54055712127278	-17.347566044682203	-17.888123165954983	0.4175763186529762	0.5824236813470237
PPM1G	Neuron	tetraploid	human		-9.99556721075938	-0.0965220925528847	-19.15350692183464	-19.25002901438752	0.0920101624353432	0.9079898375646568
CLIP4	Neuron	tetraploid	human		-10.184365081087606	-0.1789501784812088	-19.38107360765225	-19.56002378613346	0.1638524434994848	0.8361475565005152
SPTBN1	Neuron	tetraploid	human		-8.00081550265369	0.0290946349037249	-16.157250786291584	-16.12815615138786	0.0286754610872351	0.9713245389127648
RTN4	Neuron	tetraploid	human		-7.08259101570689	-0.5433995735361828	-14.41453773357532	-14.957937307111502	0.4192294795357699	0.5807705204642301
LOXL3	Neuron	tetraploid	human		-10.320306487761846	-0.1202335084736283	-19.53893102139486	-19.659164529868487	0.1132866425419283	0.8867133574580719
CCDC88A	Neuron	tetraploid	human		-7.515078595873366	-0.5547687807916545	-15.26391014730331	-15.818678928094965	0.4257949869229961	0.5742050130770039
MRPL19	Neuron	tetraploid	human		-9.789584234281614	-0.4421416949232438	-18.89417586478637	-19.33631755970961	0.3573414324526471	0.6426585675473528
FANCL	Neuron	tetraploid	human		-9.519462866415108	0.2973099676977853	-18.53661868868592	-18.23930872098813	0.2571862715877885	0.7428137284122116
PAPOLG	Neuron	tetraploid	human		-9.565771213360886	-0.2621136353282551	-18.599325049785108	-18.861438685113363	0.230576414962044	0.7694235850379559
DNAH6	Neuron	tetraploid	human		-9.583057965848203	0.3904025133419537	-18.622583734803264	-18.23218122146131	0.3232155950870818	0.6767844049129181
ELMOD3	Neuron	tetraploid	human		-10.298292962564435	-0.1877200106100574	-19.51370935889512	-19.70142936950517	0.1711532569586774	0.8288467430413227
USP34	Neuron	tetraploid	human		-7.794658115470962	-0.9901918581449324	-15.785929828194018	-16.77612168633895	0.6284945921542463	0.3715054078457537
CCT4	Neuron	tetraploid	human		-9.57080149849202	-0.4479988523441918	-18.606101490204253	-19.054100342548445	0.3610945827249915	0.6389054172750085
GGCX	Neuron	tetraploid	human		-10.84465345139958	-0.5477885596439941	-20.100763294529084	-20.64855185417308	0.4217728877075008	0.5782271122924992
EHBP1	Neuron	tetraploid	human		-7.877480406010824	-0.7740919677332094	-15.936493539227504	-16.71058550696071	0.5388776951146149	0.4611223048853851
ST3GAL5	Neuron	tetraploid	human		-10.42855321471738	-0.1386030051263311	-19.661036974043565	-19.799639979169896	0.1294264268903382	0.8705735731096618
KDM3A	Neuron	tetraploid	human		-8.387588604530986	-0.0856695003931271	-16.82272449021254	-16.908393990605667	0.0821024541272361	0.9178975458727636
CHMP3	Neuron	tetraploid	human		-9.423395301114557	-0.0931369588322113	-18.404674451156577	-18.49781140998879	0.0889312871560116	0.9110687128439884
UXS1	Neuron	tetraploid	human		-9.205384629960484	-0.1499229987388908	-18.0959423863744	-18.245865385113287	0.1392257454235928	0.8607742545764071
TAF1B	Neuron	tetraploid	human		-9.447301285975934	-0.386934138936045	-18.437742609977487	-18.82467674891353	0.3208641779384568	0.6791358220615432
HPCAL1	Neuron	tetraploid	human		-10.19179838755055	0.4061344381849067	-19.38983509452684	-18.98370065634193	0.3337794040835568	0.6662205959164433
ODC1	Neuron	tetraploid	human		-10.523923859842862	-0.3765421425437623	-19.76597939485984	-20.142521537403603	0.3137698024087428	0.6862301975912571
BIRC6	Neuron	tetraploid	human		-7.625410616776644	-1.117938853088404	-15.472455221643312	-16.590394074731716	0.6730470012379738	0.3269529987620263
NOL10	Neuron	tetraploid	human		-9.346768121455202	-0.1401386653265887	-18.297632402983183	-18.43777106830977	0.1307623060871729	0.8692376939128272
STRN	Neuron	tetraploid	human		-9.167617097244191	-0.5175822394701194	-18.04114582464677	-18.558728064116888	0.4040403046589177	0.5959596953410822
CEBPZ	Neuron	tetraploid	human		-10.157643531986343	-0.1919519116610679	-19.349453438715724	-19.54140535037679	0.174653442917631	0.8253465570823689
PRKD3	Neuron	tetraploid	human		-9.595977475694369	0.1237663320912538	-18.639913425285805	-18.51614709319455	0.1164137174787479	0.8835862825212522
SRSF7	Neuron	tetraploid	human		-10.020524336400742	-0.2978919232469437	-19.18414454018001	-19.482036463426954	0.2576184303982234	0.7423815696017766
SLC1A4	Neuron	tetraploid	human		-10.631247178336295	0.0242293723291524	-19.88111796891125	-19.856888596582102	0.0239381974892111	0.976061802510789
SOS1	Neuron	tetraploid	human		-7.914654833782622	-0.761593297602886	-16.00346722877594	-16.765060526378825	0.5330781114939822	0.4669218885060178
COX7A2L	Neuron	tetraploid	human		-10.494875381905274	-0.1442075093852253	-19.734277297953607	-19.878484807338832	0.1342919131337323	0.8657080868662677
THADA	Neuron	tetraploid	human		-8.963651931800298	-0.145272029702589	-17.738514566197185	-17.883786595899775	0.1352129866433948	0.8647870133566051
AAK1	Neuron	tetraploid	human		-8.468397976590047	-0.4292516495390047	-16.956628767749844	-17.38588041728885	0.3490039142985315	0.6509960857014686
C2orf42	Neuron	tetraploid	human		-10.572131278938754	-0.2682834704611495	-19.818084530144898	-20.086368000606047	0.2353090169292112	0.7646909830707888
TIA1	Neuron	tetraploid	human		-9.360906341969445	-0.6195417239534925	-18.31750242461497	-18.937044148568464	0.4618089788578728	0.5381910211421271
PCYOX1	Neuron	tetraploid	human		-9.474920628341188	-0.3327477833588261	-18.475753916972675	-18.8085017003315	0.2830490016734857	0.7169509983265143
MSH6	Neuron	tetraploid	human		-8.883063479127257	-0.1509757934773397	-17.61582605197662	-17.76680184545396	0.1401314871660741	0.8598685128339258
ALMS1	Neuron	tetraploid	human		-7.922701096868536	-0.6363435324256308	-16.017913983537635	-16.654257515963266	0.4707760191207941	0.5292239808792057
HS1BP3	Neuron	tetraploid	human		-10.787339742319872	0.0499574416050766	-20.04298969830168	-19.993032256696605	0.0487300918403217	0.9512699081596784
LDAH	Neuron	tetraploid	human		-9.031957404450075	-0.107959383840452	-17.84112132678158	-17.94908071062203	0.102335944643488	0.8976640553565118
WDR35	Neuron	tetraploid	human		-9.467842752904794	0.0298208873523969	-18.46603270010762	-18.43621181275522	0.029380631815097	0.9706193681849028
ITGB1BP1	Neuron	tetraploid	human		-10.348202568828771	-0.434652173904027	-19.570703334785563	-20.00535550868959	0.352510158221206	0.647489841778794
CPSF3	Neuron	tetraploid	human		-9.896809070841256	-0.1658836024536149	-19.030610138738663	-19.19649374119228	0.1528551659689875	0.8471448340310126
RHOQ	Neuron	tetraploid	human		-9.196920418505972	-0.1761982976542384	-18.083695445654275	-18.25989374330852	0.1615482961548624	0.8384517038451375
SUPT7L	Neuron	tetraploid	human		-10.606349474201892	-0.6868804606892632	-19.854686096647324	-20.541566557336587	0.4968568015792343	0.5031431984207657
KLHL29	Neuron	tetraploid	human		-7.772907462791962	1.2253174253298462	-15.746079948472206	-14.52076252314236	0.7063355310136105	0.2936644689863895
DNMT3A	Neuron	tetraploid	human		-8.527846425171774	-0.5327436558237331	-17.05400409128885	-17.586747747112582	0.413007746393996	0.586992253606004
ATAD2B	Neuron	tetraploid	human		-8.667497440465548	-0.507040884113085	-17.278971187268976	-17.78601207138206	0.3977248535054937	0.6022751464945063
ATL2	Neuron	tetraploid	human		-9.791631635064656	-0.2544598526375843	-18.89681026687524	-19.151270119512823	0.2246648198715984	0.7753351801284016
YPEL5	Neuron	tetraploid	human		-10.687281066515968	-0.1028894307256997	-19.93998834898961	-20.042877779715308	0.09777327347899	0.90222672652101
YIPF4	Neuron	tetraploid	human		-9.392613558502122	-0.3690422700564113	-18.3618665852065	-18.73090885526291	0.3086038155230993	0.6913961844769007
AFTPH	Neuron	tetraploid	human		-9.546422359511178	-0.1803985237960753	-18.57319555670328	-18.753594080499354	0.1650625973236232	0.8349374026763767
BCL11A	Neuron	tetraploid	human		-9.017523297686136	0.755768360202289	-17.819544441739808	-17.06377608153752	0.5303503840141797	0.4696496159858204
NCAPH	Neuron	tetraploid	human		-10.77534300556024	0.5369045851652636	-20.030783706307165	-19.4938791211419	0.4154451053295547	0.5845548946704452
STAMBP	Neuron	tetraploid	human		-9.895826821924809	-0.3324823663662393	-19.029374493567897	-19.361856859934136	0.2828586854402138	0.7171413145597861
NAGK	Neuron	tetraploid	human		-10.367652697037125	-0.1849428625516296	-19.59273096803857	-19.7776738305902	0.1688482276130913	0.8311517723869086
PAIP2B	Neuron	tetraploid	human		-10.546500551404788	-0.3424338108069663	-19.79046011459001	-20.13289392539698	0.2899598851875397	0.7100401148124604
MPHOSPH10	Neuron	tetraploid	human		-10.08266441221547	-0.3530616743905703	-19.259692850658308	-19.61275452504888	0.2974661363068089	0.702533863693191
POLR1B	Neuron	tetraploid	human		-10.971841110786633	-0.4412255241291731	-20.225782660260137	-20.66700818438931	0.3567523776462989	0.643247622353701
PXDN	Neuron	tetraploid	human		-7.97763638424965	1.266047047267035	-16.11607800180576	-14.850030954538726	0.7180560670865366	0.2819439329134634
PTCD3	Neuron	tetraploid	human		-9.122944663822476	-0.2809056457454915	-17.975830549275237	-18.25673619502073	0.2449004210230543	0.7550995789769456
IMMT	Neuron	tetraploid	human		-10.123972640472546	-0.5644758532865382	-19.309333637981585	-19.873809491268126	0.4313418710531033	0.5686581289468967
YWHAQ	Neuron	tetraploid	human		-8.263552381670147	-0.8870330448835588	-16.613738888600874	-17.500771933484433	0.588124040807164	0.411875959192836
KIDINS220	Neuron	tetraploid	human		-7.938260232085841	-0.5582945477526452	-16.045799900309717	-16.604094448062362	0.4278159351970718	0.5721840648029282
GRHL1	Neuron	tetraploid	human		-10.902129881298045	-0.1358440737422874	-20.15780434740504	-20.293648421147324	0.1270212578147627	0.8729787421852373
ROCK2	Neuron	tetraploid	human		-8.285743138283323	-0.8459787784484264	-16.651434669083468	-17.497413447531894	0.5708628775814231	0.4291371224185769
LPIN1	Neuron	tetraploid	human		-9.156012652409432	-0.1329022850932517	-18.02423118717473	-18.157133472267983	0.1244493577216967	0.8755506422783033
SEMA4F	Neuron	tetraploid	human		-10.75446899479692	-0.088913415308088	-20.009452356223107	-20.0983657715312	0.0850752113740571	0.914924788625943
CCT7	Neuron	tetraploid	human		-10.669864395464137	-0.3417253633183428	-19.92178142632445	-20.2635067896428	0.289456680825492	0.710543319174508
REV1	Neuron	tetraploid	human		-9.387651741819107	-0.4596029716214146	-18.35494213504452	-18.81454510666593	0.368465667209181	0.6315343327908189
TSGA10	Neuron	tetraploid	human		-9.75150628319457	0.0429157515323306	-18.844973125002948	-18.802057373470618	0.0420079039665639	0.957992096033436
MFSD9	Neuron	tetraploid	human		-10.327077029453198	-0.3594696381955771	-19.54666178392577	-19.906131422121348	0.3019535549139521	0.6980464450860479
TGFBRAP1	Neuron	tetraploid	human		-10.141294404935676	-0.2786221357857883	-19.33001148423799	-19.608633620023777	0.2431741734122013	0.7568258265877987
GCC2	Neuron	tetraploid	human		-8.954814046121614	-0.4861961355330529	-17.725145868797597	-18.21134200433065	0.385038820254557	0.614961179745443
MRPS9	Neuron	tetraploid	human		-9.721565621753536	-0.5164456322279136	-18.80600830696123	-19.322453939189145	0.4033625474542216	0.5966374525457784
C2orf49	Neuron	tetraploid	human		-10.951686680785237	-0.2671463701800789	-20.206264965318265	-20.473411335498344	0.2344389920384004	0.7655610079615996
IFT172	Neuron	tetraploid	human		-9.652056783466035	-0.2966419533813358	-18.714610048347662	-19.011252001729	0.2566898956080822	0.7433101043919179
SELENOI	Neuron	tetraploid	human		-9.43755479849366	-0.3635447759897126	-18.42427945112909	-18.787824227118804	0.3047924020890096	0.6952075979109904
HADHB	Neuron	tetraploid	human		-9.78870738950878	-0.4266803126468517	-18.89304727525282	-19.31972758789967	0.3473278300816201	0.6526721699183798
ADCY3	Neuron	tetraploid	human		-10.141775877163584	0.1410538544666977	-19.33058507660703	-19.18953122214033	0.1315574590716275	0.8684425409283725
PPM1B	Neuron	tetraploid	human		-9.130476670196908	-0.466323369300806	-17.98688106130779	-18.4532044306086	0.3726955997393903	0.6273044002606097
PNPT1	Neuron	tetraploid	human		-9.887033842247147	-0.1340686378133604	-19.01830145940889	-19.15237009722225	0.125469963286172	0.874530036713828
DYNC2LI1	Neuron	tetraploid	human		-9.97367770660765	-0.2184053858796666	-19.126495797411746	-19.34490118329141	0.1962004733678328	0.8037995266321671
THUMPD2	Neuron	tetraploid	human		-10.350127020290476	-0.1746762287055218	-19.57288739521648	-19.747563623921994	0.1602711431405327	0.8397288568594674
RAB1A	Neuron	tetraploid	human		-9.394193737543931	-0.6065813059548867	-18.36407039511965	-18.970651701074537	0.4547884017253375	0.5452115982746625
ACTR2	Neuron	tetraploid	human		-8.72338934930697	-0.6541474442220299	-17.367523588262443	-18.02167103248448	0.4801148952489296	0.5198851047510704
PREPL	Neuron	tetraploid	human		-8.994140617992318	-0.2366721256471109	-17.7844705824983	-18.02114270814541	0.2107499795608516	0.7892500204391485
FBXO11	Neuron	tetraploid	human		-7.627640509828319	-1.074392061026149	-15.47663596559957	-16.55102802662572	0.6584946934090045	0.3415053065909957
SIX3	Neuron	tetraploid	human		-10.908666816418174	0.0314563428006344	-20.16423490239832	-20.13277855959769	0.0309667391914528	0.9690332608085472
CENPO	Neuron	tetraploid	human		-10.724434755176572	-0.0067558679873193	-19.9785523055534	-19.98530817354072	0.0067330984161155	0.9932669015838846
LRPPRC	Neuron	tetraploid	human		-8.45575250567386	-0.5252378687531732	-16.93579186280495	-17.461029731558124	0.4085853314359088	0.5914146685640912
DTNB	Neuron	tetraploid	human		-8.326769986265209	-0.1249809955483058	-16.72077515973179	-16.845756155280096	0.1174863258862828	0.8825136741137172
ACP1	Neuron	tetraploid	human		-10.180966131919108	-0.4284316578257972	-19.37706233225778	-19.805493990083576	0.3484698839826319	0.6515301160173681
MBOAT2	Neuron	tetraploid	human		-8.226660308708311	-0.2375506156161364	-16.55077355595978	-16.788324171575915	0.2114430233262915	0.7885569766737085
PDIA6	Neuron	tetraploid	human		-9.633682374117232	0.030838706031826	-18.690229813418856	-18.65939110738703	0.0303680437502525	0.9696319562497474
RHOB	Neuron	tetraploid	human		-10.405332778982826	-0.0092663132022608	-19.63511183619297	-19.64437814939523	0.0092235132234361	0.9907764867765638
HNRNPLL	Neuron	tetraploid	human		-9.125838191259808	-0.3480282741648501	-17.9800775845994	-18.32810585876425	0.293921087859407	0.7060789121405929
CAMKMT	Neuron	tetraploid	human		-8.443353875173877	0.6321159428516304	-16.91531949983049	-16.283203556978858	0.4685339413839821	0.5314660586160178
EML4	Neuron	tetraploid	human		-8.989602695355867	-0.1213070163656055	-17.777646512092076	-17.89895352845768	0.1142380255791158	0.8857619744208843
CALM2	Neuron	tetraploid	human		-9.554087336565017	-0.4064214942427248	-18.583558828884136	-18.98998032312686	0.3339706192954023	0.6660293807045977
WDPCP	Neuron	tetraploid	human		-8.36673406075514	0.5773428249116002	-16.787879589451332	-16.210536764539732	0.4386119070875832	0.5613880929124168
VPS54	Neuron	tetraploid	human		-8.550560409718079	-0.3017977032882761	-17.090955521853278	-17.392753225141554	0.260512354321748	0.739487645678252
ASXL2	Neuron	tetraploid	human		-9.307996125715574	-0.0264718684929725	-18.24286301259912	-18.269334881092085	0.0261245599660298	0.9738754400339702
ETAA1	Neuron	tetraploid	human		-10.275634666593914	-0.3663230389440208	-19.4876114132092	-19.85393445215321	0.3067211910217676	0.6932788089782324
MEIS1	Neuron	tetraploid	human		-8.241388034146688	1.2791386378633938	-16.57595437522677	-15.296815737363378	0.7217231055698552	0.2782768944301448
CIAO1	Neuron	tetraploid	human		-9.829096085870193	-0.5012137963515427	-18.944814828551912	-19.44602862490345	0.3942050983686544	0.6057949016313455
ZNF514	Neuron	tetraploid	human		-9.914663207435966	-0.3790658944089777	-19.05302450589653	-19.43209040030551	0.3154994935761458	0.6845005064238542
SNRNP200	Neuron	tetraploid	human		-8.726628447629654	-0.4613565688776404	-17.372629429587032	-17.833985998464673	0.3695721536330503	0.6304278463669497
MRPS5	Neuron	tetraploid	human		-9.979019507753934	-0.4794784805637704	-19.13309946422165	-19.61257794478543	0.380893816464452	0.619106183535548
EXOC6B	Neuron	tetraploid	human		-7.318541790392106	-0.9020572386562782	-14.884228607061775	-15.786285845718051	0.5942658913212302	0.4057341086787698
SFXN5	Neuron	tetraploid	human		-10.30227979101644	-0.1326246268461339	-19.5182869734813	-19.65091160032744	0.1242062201120797	0.8757937798879205
ST6GAL2	Neuron	tetraploid	human		-8.857986086590131	0.7935465921804585	-17.577287939663293	-16.783741347482835	0.5477619561894462	0.4522380438105538
SLC20A1	Neuron	tetraploid	human		-10.574315754331966	-0.5066764566889111	-19.820430668176325	-20.32710712486524	0.3975053279270718	0.6024946720729282
ZC3H8	Neuron	tetraploid	human		-10.12887868338011	-0.1732108610289131	-19.315198501233304	-19.488409362262217	0.1590397296001273	0.8409602703998728
CNGA3	Neuron	tetraploid	human		-10.615580789954416	0.4759979328179434	-19.864505888248445	-19.3885079554305	0.378735233486488	0.6212647665135119
AFF3	Neuron	tetraploid	human		-7.489255698799521	0.821433970472512	-15.214622983071523	-14.393189012599011	0.5601994588746007	0.4398005411253993
CRIM1	Neuron	tetraploid	human		-8.963464288139049	0.9108947706482836	-17.73823094610746	-16.827336175459177	0.5978357817419331	0.402164218258067
TMEM18	Neuron	tetraploid	human		-10.858981633643932	-0.0492690262537784	-20.11506695504356	-20.16433598129733	0.048074997569712	0.951925002430288
PIGF	Neuron	tetraploid	human		-9.915099305513037	0.1524678837927631	-19.05357090645126	-18.901103022658496	0.1414135319454565	0.8585864680545434
RNF144A	Neuron	tetraploid	human		-8.803666047439277	0.0167401252891749	-17.493224610347042	-17.47648448505787	0.0166007879832321	0.983399212016768
ASAP2	Neuron	tetraploid	human		-8.206648995975538	-0.3650854772188516	-16.516464623123575	-16.881550100342427	0.305862684585123	0.6941373154148771
ADAM17	Neuron	tetraploid	human		-9.048510837600592	-0.3063504129947745	-17.865796590600013	-18.172147003594787	0.2638713747796291	0.7361286252203709
NBAS	Neuron	tetraploid	human		-7.835856478780283	-0.8286898591737746	-15.861057895144802	-16.689747754318574	0.5633790533101843	0.4366209466898156
TMEM178A	Neuron	tetraploid	human		-9.535110983386938	0.641045088139883	-18.55787307803652	-17.916827989896635	0.4732583551590326	0.5267416448409674
TCF7L1	Neuron	tetraploid	human		-8.780457889487238	1.331800118594057	-17.45706416846884	-16.125264049874783	0.7359984008833311	0.2640015991166688
TGOLN2	Neuron	tetraploid	human		-9.430847071924276	-0.4073720442214145	-18.414998839083257	-18.822370883304668	0.3346034127105076	0.6653965872894924
SLC30A6	Neuron	tetraploid	human		-9.694011077482095	-0.2999113084146501	-18.76993349966634	-19.06984480808099	0.2591160720620364	0.7408839279379635
ACOXL	Neuron	tetraploid	human		-10.309515775490354	2.755594797848623	-19.52658418318572	-16.770989385337096	0.9364288035895688	0.0635711964104312
ANAPC1	Neuron	tetraploid	human		-9.914387740286562	-0.4799627920187389	-19.052679338084044	-19.53264213010278	0.3811935840846744	0.6188064159153255
RANBP2	Neuron	tetraploid	human		-9.605589449511475	-0.6275983101551397	-18.65277709506457	-19.28037540521971	0.4661275414176032	0.5338724585823967
TMEM87B	Neuron	tetraploid	human		-10.77675244145109	-0.427506392066963	-20.0322197543143	-20.459726146381264	0.3478667664964807	0.6521332335035193
RMND5A	Neuron	tetraploid	human		-9.603380433648512	-0.2466166748925502	-18.64982299938337	-18.89643967427592	0.218559818231329	0.7814401817686709
RPIA	Neuron	tetraploid	human		-10.706702136188094	-0.1671645811096596	-19.96019339636629	-20.12735797747595	0.1539396456739881	0.8460603543260119
GAREM2	Neuron	tetraploid	human		-10.50953072407	-0.1542550456711921	-19.750300090349704	-19.904555136020896	0.1429465946268645	0.8570534053731355
DPYSL5	Neuron	tetraploid	human		-7.791320435557956	-0.6100154048238373	-15.779823138108428	-16.389838542932267	0.4566575010854496	0.5433424989145504
BABAM2	Neuron	tetraploid	human		-8.55000071618926	-0.1064688294057418	-17.0900466895153	-17.196515518921043	0.1009969298155648	0.8990030701844351
GALNT14	Neuron	tetraploid	human		-9.652857209170854	1.9582905296191373	-18.71567001406857	-16.757379484449437	0.8589005798486614	0.1410994201513384
CNNM4	Neuron	tetraploid	human		-10.254555654128785	-0.1636497300303645	-19.46320721167522	-19.626856941705583	0.1509606372058045	0.8490393627941955
MITD1	Neuron	tetraploid	human		-11.049744277656794	0.0536147895691207	-20.30018657849155	-20.24657178892243	0.0522028624658604	0.9477971375341396
EIF5B	Neuron	tetraploid	human		-9.392814451087164	-0.3324514669199239	-18.362146799383712	-18.69459826630364	0.282836525828306	0.717163474171694
HK2	Neuron	tetraploid	human		-9.339611526195885	0.7064213830730317	-18.287553730191288	-17.581132347118256	0.5065932444127988	0.4934067555872012
PPP1R21	Neuron	tetraploid	human		-9.362698595707217	-0.1387653654157787	-18.3200173992503	-18.45878276466608	0.129567761993739	0.8704322380062609
REL	Neuron	tetraploid	human		-10.926470955511723	-0.7001584344415869	-20.18169041104716	-20.88184884548874	0.5034933661917149	0.496506633808285
PEX13	Neuron	tetraploid	human		-9.663913613026152	-0.4072721412381597	-18.7302936697996	-19.13756581103776	0.3345369342857487	0.6654630657142513
SANBR	Neuron	tetraploid	human		-8.42845345069915	-0.6056308201344294	-16.890660950316775	-17.496291770451204	0.4542699394755528	0.5457300605244473
CLHC1	Neuron	tetraploid	human		-9.709688863137462	-0.2310325721118821	-18.79048438608367	-19.02151695819555	0.2062863873143988	0.793713612685601
CFAP36	Neuron	tetraploid	human		-10.38209778065236	-0.0696218834105267	-19.609023760169705	-19.67864564358023	0.0672535598612443	0.9327464401387556
CCDC138	Neuron	tetraploid	human		-8.981105731228592	-0.0310197652018366	-17.764853834549236	-17.795873599751076	0.0305435886149836	0.9694564113850164
SMC6	Neuron	tetraploid	human		-9.41572762471424	-0.2391117276397273	-18.394035173258835	-18.633146900898563	0.212673088719113	0.787326911280887
ANKRD23	Neuron	tetraploid	human		-10.346915349579511	-0.2479114244054087	-19.5692419075581	-19.81715333196351	0.2195709328146943	0.7804290671853057
RNF149	Neuron	tetraploid	human		-9.724523787918518	-0.3610165378705261	-18.80986891510344	-19.17088545297396	0.3030325279862516	0.6969674720137484
CDC42EP3	Neuron	tetraploid	human		-10.048494740476112	-0.0952020027088877	-19.21828011622335	-19.31348211893224	0.0908107427756453	0.9091892572243546
DHX57	Neuron	tetraploid	human		-9.199260648445632	-0.3932270463024992	-18.08708349210452	-18.48031053840702	0.3251244977975297	0.6748755022024703
SUCLG1	Neuron	tetraploid	human		-10.804828886662913	-0.2382893330079092	-20.0607138236798	-20.299003156687707	0.2120253289732292	0.7879746710267708
SLC4A1AP	Neuron	tetraploid	human		-10.745023633906428	-0.2196873927617204	-19.99976113608709	-20.21944852884881	0.1972302896359499	0.8027697103640502
WDR43	Neuron	tetraploid	human		-9.577630258915876	-0.0195807975538714	-18.615289703150697	-18.63487050070457	0.0193903388741716	0.9806096611258284
SEMA4C	Neuron	tetraploid	human		-10.06128849267666	-0.5458899458524762	-19.233822967174707	-19.779712913027183	0.4206740149000344	0.5793259850999657
USP39	Neuron	tetraploid	human		-10.630857868194498	-0.1293895790794934	-19.88070596650561	-20.010095545585106	0.1213683976297172	0.8786316023702827
C2orf68	Neuron	tetraploid	human		-10.461566770876772	-0.4579785683540152	-19.69764365004835	-20.155622218402364	0.3674389671137875	0.6325610328862125
MAT2A	Neuron	tetraploid	human		-10.260344443402062	-0.2948699098452395	-19.469921203492344	-19.764791113337584	0.2553715500043589	0.7446284499956409
NFU1	Neuron	tetraploid	human		-10.868077441763075	-0.1339534372099678	-20.12411824340185	-20.258071680611813	0.1253692110950124	0.8746307889049877
ANTXR1	Neuron	tetraploid	human		-8.248265161302562	0.0997323411690266	-16.58769239518454	-16.487960054015513	0.0949203618237742	0.9050796381762258
APLF	Neuron	tetraploid	human		-10.125380762233272	0.6366148919889093	-19.31101762760081	-18.674402735611903	0.4709196096259125	0.5290803903740875
LIMS1	Neuron	tetraploid	human		-8.98929860622438	0.0803186830401507	-17.777189026633707	-17.696870343593556	0.0771777882666914	0.9228222117333084
UGP2	Neuron	tetraploid	human		-9.85061595433606	1.1393338298981526	-18.97221652690116	-17.832882697003008	0.6799678533325398	0.3200321466674601
FAM161A	Neuron	tetraploid	human		-10.111434147566149	-0.2368679741289873	-19.294314941526867	-19.53118291565585	0.210904537843679	0.7890954621563211
TMEM182	Neuron	tetraploid	human		-10.00236378202584	0.609787793541873	-19.161867233973584	-18.55207944043171	0.4565338161272139	0.543466183872786
LONRF2	Neuron	tetraploid	human		-10.307928606900358	0.295774042910537	-19.52476545972794	-19.228991416817404	0.2560444889483446	0.7439555110516554
ACYP2	Neuron	tetraploid	human		-8.408382552927486	-0.0744318412889199	-16.85735045860668	-16.9317822998956	0.071729258359876	0.928270741640124
FOXN2	Neuron	tetraploid	human		-9.60518406955932	-0.1186255465293655	-18.652235083708486	-18.77086063023785	0.1118596942758649	0.8881403057241352
FEZ2	Neuron	tetraploid	human		-9.329403167087657	-0.1721223254330298	-18.273153152414867	-18.445275477847897	0.1581238159992343	0.8418761840007657
ALK	Neuron	tetraploid	human		-9.769955927652058	1.99033795512792	-18.868862196671746	-16.878524241543822	0.863350763669105	0.136649236330895
TRMT61B	Neuron	tetraploid	human		-10.223283614334049	-0.1771716288665707	-19.426779574944792	-19.603951203811363	0.162363990333549	0.8376360096664511
KCNG3	Neuron	tetraploid	human		-10.496818936802702	2.313203046254497	-19.736405558011008	-17.42320251175651	0.9010561781779238	0.0989438218220761
PRKCE	Neuron	tetraploid	human		-8.65267323596472	2.7713326607357924	-17.255341988616244	-14.484009327880452	0.9374214468325236	0.0625785531674764
KCNK3	Neuron	tetraploid	human		-11.032599973396104	-0.2844546069427238	-20.283953913871443	-20.568408520814167	0.2475754904623343	0.7524245095376656
RRM2	Neuron	tetraploid	human		-9.825771488253414	1.708973319922919	-18.94057032463139	-17.231597004708473	0.8189484207215598	0.18105157927844
TRAPPC12	Neuron	tetraploid	human		-8.868431280074304	-0.6783641002300982	-17.59336053858743	-18.271724638817528	0.4925535547472572	0.5074464452527429
RNASEH1	Neuron	tetraploid	human		-10.213744312865003	-0.3947624373063902	-19.415614693411925	-19.810377130718315	0.3261599004949572	0.6738400995050428
EIF2AK3	Neuron	tetraploid	human		-9.234922954554047	0.5465914981063378	-18.13852910199868	-17.59193760389234	0.421080299818888	0.578919700181112
KRCC1	Neuron	tetraploid	human		-10.224619610517104	-0.1684924693069155	-19.42834126211033	-19.596833731417245	0.1550623736390827	0.8449376263609174
SNTG2	Neuron	tetraploid	human		-9.104263623383936	1.738674105102838	-17.948356293276717	-16.20968218817388	0.824246723429074	0.175753276570926
LCLAT1	Neuron	tetraploid	human		-8.840982022368856	-0.2184426831325474	-17.55105941547325	-17.7695020986058	0.1962304523229733	0.8037695476770267
SH3RF3	Neuron	tetraploid	human		-9.591653270567573	1.803923247259896	-18.634118168043937	-16.83019492078404	0.8353483497212664	0.1646516502787335
COMMD1	Neuron	tetraploid	human		-8.781652813582033	0.0479518734530514	-17.458929544457167	-17.410977671004115	0.0468203407807181	0.9531796592192818
UBXN2A	Neuron	tetraploid	human		-9.325951455652037	-0.1687375394450362	-18.26827753559903	-18.437015075044062	0.1552694172487391	0.8447305827512611
CREG2	Neuron	tetraploid	human		-10.471630912684669	1.0163985991807074	-19.70874423593585	-18.692345636755142	0.6381040716301314	0.3618959283698686
KCMF1	Neuron	tetraploid	human		-8.993459387365641	-0.2160704744414978	-17.783446513562176	-17.999516988003673	0.1943214798710606	0.8056785201289395
SOX11	Neuron	tetraploid	human		-7.316690064056104	-0.403193059025579	-14.8806014105366	-15.283794469562178	0.331816911905326	0.668183088094674
GEN1	Neuron	tetraploid	human		-10.456369827810748	0.0339944963034213	-19.69190072814585	-19.65790623184243	0.0334231756315711	0.9665768243684288
PCBP1-AS1	Neuron	tetraploid	human		-8.54051408404399	-0.5040786553905612	-17.07462931140571	-17.578707966796273	0.3959381317349216	0.6040618682650785
SERTAD2	Neuron	tetraploid	human		-9.730756881476502	0.2473752728087461	-18.81799574116913	-18.570620468360385	0.2191523923336936	0.7808476076663066
NRXN1	Neuron	tetraploid	human		-6.221579579172861	0.4634099236113319	-12.57223350257063	-12.108823578959298	0.370865317519185	0.6291346824808149
MCFD2	Neuron	tetraploid	human		-9.833681910259068	-0.3738422905683123	-18.950664607408065	-19.324506897976377	0.31191457916702	0.68808542083298
SLC8A1	Neuron	tetraploid	human		-6.978777523081654	0.5791143905760876	-14.20309024755696	-13.623975856980874	0.439605562534625	0.560394437465375
MRPL30	Neuron	tetraploid	human		-10.106816071646971	-0.4228831139864191	-19.28877261050452	-19.71165572449093	0.3448447928830593	0.6551552071169406
MYT1L	Neuron	tetraploid	human		-6.823742844121545	0.485671398707913	-13.881862013820587	-13.396190615112674	0.3847160427983107	0.6152839572016894
SEPTIN10	Neuron	tetraploid	human		-9.99121210269846	-0.1177788056920867	-19.14814319986607	-19.26592200555816	0.1111073511348951	0.888892648865105
TET3	Neuron	tetraploid	human		-8.51564268712915	-0.2815310499573798	-17.034092971376356	-17.315624021333736	0.2453725158397106	0.7546274841602894
ZC3H6	Neuron	tetraploid	human		-9.885084446747156	-0.5817637529608888	-19.01584373222328	-19.597607485184167	0.4410882854754202	0.5589117145245798
SLC4A5	Neuron	tetraploid	human		-8.629663395509539	0.2353964520004794	-17.218546907969362	-16.983150455968882	0.209742511645664	0.7902574883543358
GREB1	Neuron	tetraploid	human		-8.383744485779706	0.3237945875326709	-16.816310414396686	-16.492515826864015	0.276601177743817	0.7233988222561831
ANXA4	Neuron	tetraploid	human		-10.603055326284778	0.209941229454312	-19.85117634717691	-19.6412351177226	0.189368114151454	0.810631885848546
C1D	Neuron	tetraploid	human		-10.368348469112073	-0.1553982548573423	-19.59351703812684	-19.748915292984176	0.1439258261130445	0.8560741738869555
PELI1	Neuron	tetraploid	human		-9.364162876179204	-0.1137375098039399	-18.3220714984006	-18.43580900820454	0.1075078044103475	0.8924921955896523
CYRIA	Neuron	tetraploid	human		-10.519403900990728	0.2657131544136462	-19.7610615973804	-19.495348442966755	0.233340991283578	0.7666590087164221
SPRED2	Neuron	tetraploid	human		-9.273649006759957	0.3059178789467403	-18.194002930929425	-17.888085051982685	0.2635529052159889	0.7364470947840112
GFPT1	Neuron	tetraploid	human		-8.609358898247605	-0.3269376029024115	-17.185958434290566	-17.512896037192977	0.2788712620369478	0.7211287379630522
ITSN2	Neuron	tetraploid	human		-10.244870844268457	-0.0814333737524961	-19.45195414709534	-19.533387520847835	0.0782058765085962	0.9217941234914038
GPN1	Neuron	tetraploid	human		-10.907099795035055	-0.5451883530835923	-20.16269444056402	-20.707882793647613	0.4202674213631971	0.5797325786368028
TBC1D8	Neuron	tetraploid	human		-10.578620594317211	-0.3053186110280493	-19.82505029273236	-20.13036890376041	0.2631114438346617	0.7368885561653383
DCTN1	Neuron	tetraploid	human		-8.626239403891823	-0.3713582148983469	-17.213059296948746	-17.584417511847093	0.3102031981943779	0.6897968018056221
LINC02934	Neuron	tetraploid	human		-10.060671325677498	1.7419036184165648	-19.23307420564372	-17.491170587227153	0.8248134054296287	0.1751865945703713
LBH	Neuron	tetraploid	human		-10.381737177640291	0.2453996788848265	-19.608617721657115	-19.36321804277229	0.2176082297275848	0.7823917702724151
PPP1CB	Neuron	tetraploid	human		-8.83484927219537	-0.5772099183604241	-17.541580454801334	-18.11879037316176	0.4385372899738411	0.5614627100261589
EML6	Neuron	tetraploid	human		-9.81795665863024	0.906199433828821	-18.930581325164404	-18.024381891335583	0.5959430452400829	0.404056954759917
CEBPZOS	Neuron	tetraploid	human		-10.73136740264252	-0.3691083256390542	-19.98570656728772	-20.35481489292677	0.3086494845925369	0.6913505154074631
FAM228B	Neuron	tetraploid	human		-9.043124011593424	-0.2363432916449532	-17.857774928809455	-18.09411822045441	0.2104904046417369	0.7895095953582631
PPP3R1	Neuron	tetraploid	human		-9.03106253288773	-0.4232470865454622	-17.839785270708	-18.26303235725346	0.3450832080094502	0.6549167919905498
MIR217HG	Neuron	tetraploid	human		-8.991855207155012	1.6245055444349994	-17.781034510271184	-16.156528965836184	0.8029909366471157	0.1970090633528842
LINC01320	Neuron	tetraploid	human		-10.541455400829117	2.723603958596211	-19.785001495559577	-17.061397536963366	0.934362228166854	0.065637771833146
ENSG00000228999	Neuron	tetraploid	human		-7.212756810532089	2.4685647250955025	-14.675520929408908	-12.206956204313403	0.915293651308314	0.0847063486916859
LINC00276	Neuron	tetraploid	human		-10.429132857212348	1.628888154311479	-19.66168225825566	-18.03279410394418	0.8038524612717967	0.1961475387282032
MAP4K3-DT	Neuron	tetraploid	human		-9.80518270161979	0.0802331157060152	-18.914217776318623	-18.83398466061261	0.0770988214517106	0.9229011785482892
EHBP1-AS1	Neuron	tetraploid	human		-10.28402466357014	1.16003471261563	-19.4972913239144	-18.33725661129877	0.6865247008538291	0.3134752991461708
SILC1	Neuron	tetraploid	human		-9.511589163235197	0.2512352487372276	-18.52589889556417	-18.27466364682694	0.2221606356945301	0.7778393643054698
PANTR1	Neuron	tetraploid	human		-9.410633565918491	0.8213143345151509	-18.3869580821664	-17.565643747651247	0.5601468397683094	0.4398531602316906
LINC01122	Neuron	tetraploid	human		-8.441950550954388	0.9070511623225316	-16.912999727806042	-16.00594856548351	0.5962870455433078	0.4037129544566921
ZNF892	Neuron	tetraploid	human		-9.4848722293712	-0.4696177880863991	-18.489399066973945	-18.959016855060344	0.374758802746493	0.6252411972535069
LINC01250	Neuron	tetraploid	human		-10.696364269362402	0.928352051332162	-19.9494509772048	-19.021098925872632	0.6047955493209598	0.3952044506790401
EPCAM-DT	Neuron	tetraploid	human		-8.459428878384855	-0.0665696467562782	-16.94185418277575	-17.00842382953203	0.0644022477614848	0.9355977522385152
LINC01376	Neuron	tetraploid	human		-9.437617083023934	0.5302746541338976	-18.424365568861983	-17.894090914728086	0.4115566709111554	0.5884433290888444
LINC02245	Neuron	tetraploid	human		-9.351221824299772	0.4178730242365382	-18.30389755065013	-17.8860245264136	0.3415541702210236	0.6584458297789763
ENSG00000242540	Neuron	tetraploid	human		-9.745522037106486	-0.0907594722024143	-18.83720470034019	-18.927964172542605	0.0867626565487668	0.9132373434512332
MRPL33	Neuron	tetraploid	human		-10.186784246871564	0.5840042075488192	-19.383926677430807	-18.799922469881988	0.442339100070606	0.5576608999293939
STON1	Neuron	tetraploid	human		-10.417874850448095	0.2922874773247486	-19.649133000132537	-19.356845522807788	0.2534461121928524	0.7465538878071476
DNAAF10	Neuron	tetraploid	human		-10.57647702909034	-0.1167273663217223	-19.82275061226976	-19.93947797859148	0.110172242889187	0.8898277571108131
ZNF512	Neuron	tetraploid	human		-9.64637738442912	-0.4479222263353328	-18.707084089131417	-19.15500631546675	0.3610456240770984	0.6389543759229016
FER1L5	Neuron	tetraploid	human		-10.87444810677214	0.0189349514050433	-20.13044433741616	-20.11150938601112	0.0187568113423928	0.9812431886576072
LINC01833	Neuron	tetraploid	human		-10.477147990716707	0.5047284865336683	-19.7148178023629	-19.21008931582924	0.3963305424351279	0.6036694575648721
ENSG00000269707	Neuron	tetraploid	human		-10.17013664252362	0.4371582724674956	-19.3642609537638	-18.927102681296304	0.354130799991335	0.645869200008665
PPP4R3B	Neuron	tetraploid	human		-8.864500814123845	-0.7989066716034472	-17.587315992093817	-18.386222663697264	0.5501795031125112	0.4498204968874889
ENSG00000285755	Neuron	tetraploid	human		-8.998412911356525	1.6658303659311713	-17.790890088076946	-16.125059722145775	0.8109663742887553	0.1890336257112446
ENSG00000286415	Neuron	tetraploid	human		-10.74842394429614	0.3776141892825784	-20.00325274853685	-19.62563855925428	0.3145050790582604	0.6854949209417396
ENSG00000287291	Neuron	tetraploid	human		-10.81278798600862	0.904347745989636	-20.06875233607265	-19.16440459008302	0.595194164758152	0.404805835241848
ALS2	Neuron	tetraploid	human		-9.54754300055006	-0.3077033292397502	-18.574711692623183	-18.882415021862933	0.2648666217603704	0.7351333782396295
CFLAR	Neuron	tetraploid	human		-9.439796689886265	0.2313538047602961	-18.427378539216843	-18.196024734456547	0.2065413130928504	0.7934586869071496
FARP2	Neuron	tetraploid	human		-9.431308303746238	-0.3075357051145957	-18.41563737729973	-18.72317308241433	0.2647433853425613	0.7352566146574386
CLK1	Neuron	tetraploid	human		-9.832349516849687	-0.2956026263043725	-18.948965566018536	-19.24456819232291	0.255916951688813	0.744083048311187
AGPS	Neuron	tetraploid	human		-9.04521028216066	-0.4643433741623433	-17.860882583938853	-18.3252259581012	0.3714523096285312	0.6285476903714687
CPS1	Neuron	tetraploid	human		-10.219425066178331	0.5416119715494503	-19.42226647522386	-18.88065450367441	0.4181903645142233	0.5818096354857767
NDUFS1	Neuron	tetraploid	human		-8.687284154110447	-0.7766874638502587	-17.31041736733267	-18.087104831182927	0.5400729844110506	0.4599270155889495
IKZF2	Neuron	tetraploid	human		-9.834732488692596	0.5906220157907959	-18.952003943782543	-18.361381927991747	0.4460174083764742	0.5539825916235257
CUL3	Neuron	tetraploid	human		-8.195057990618393	-0.5351999494331494	-16.496542335403515	-17.031742284836664	0.4144478023911004	0.5855521976088996
R3HDM1	Neuron	tetraploid	human		-8.10011343016636	-0.4921235109728741	-16.331979815968364	-16.824103326941238	0.3886731444053454	0.6113268555946546
PTPRN	Neuron	tetraploid	human		-10.281518233374028	0.0379648205163149	-19.494401548452853	-19.45643672793653	0.0372531907688711	0.9627468092311288
NOP58	Neuron	tetraploid	human		-9.49714696600882	-0.0694685302993996	-18.50619251318819	-18.57566104348759	0.0671105093244142	0.9328894906755858
NCKAP1	Neuron	tetraploid	human		-8.555553414793055	-0.618809887011686	-17.09905941368728	-17.717869300698965	0.4614149666280854	0.5385850333719145
GPC1	Neuron	tetraploid	human		-10.60386205922421	-0.4701891304319546	-19.85203615337156	-20.32222528380351	0.3751159274887111	0.6248840725112889
PMS1	Neuron	tetraploid	human		-9.51278381603788	-0.1401816425351505	-18.52752646114499	-18.66770810368014	0.1307996626940869	0.869200337305913
ANKRD44	Neuron	tetraploid	human		-9.603454453666249	0.1010940277982683	-18.64992200711677	-18.548827979318503	0.0961519579511869	0.9038480420488132
ZC3H15	Neuron	tetraploid	human		-10.866010964720315	-0.2873164711159469	-20.122063854747307	-20.409380325863253	0.2497257488678891	0.750274251132111
HDAC4	Neuron	tetraploid	human		-8.301027766743577	-0.3248974241551856	-16.677321065331036	-17.00221848948622	0.2773985287029509	0.722601471297049
SPEG	Neuron	tetraploid	human		-10.22619408786516	-0.2016301860957518	-19.430181094553145	-19.631811280648897	0.1826028431115308	0.8173971568884691
GLI2	Neuron	tetraploid	human		-8.579665429224557	1.077473438508548	-17.138099028839136	-16.060625590330588	0.6595453805576469	0.3404546194423531
CLASP1	Neuron	tetraploid	human		-7.368543341798368	-1.1856968789000002	-14.981820260597203	-16.167517139497207	0.6944668143384612	0.3055331856615388
MCM6	Neuron	tetraploid	human		-10.935933367178707	0.1312108652542605	-20.19093247439501	-20.05972160914075	0.1229671808569922	0.8770328191430078
DGKD	Neuron	tetraploid	human		-9.38966801657512	-0.3177356483500269	-18.3577567490108	-18.675492397360827	0.2722048431624272	0.7277951568375727
DNAJC10	Neuron	tetraploid	human		-8.965279169654803	-0.5703524235038876	-17.74097370624152	-18.311326129745407	0.4346738306414448	0.5653261693585552
DYNC1I2	Neuron	tetraploid	human		-8.881287292731152	-0.5808423058317764	-17.613102091271134	-18.19394439710291	0.4405730405316135	0.5594269594683865
OSBPL6	Neuron	tetraploid	human		-9.209241860160594	0.4122874683009243	-18.101516987665363	-17.68922951936444	0.3378660938182128	0.6621339061817872
XRCC5	Neuron	tetraploid	human		-8.180130511919133	-0.6144375359009544	-16.47083162005723	-17.085269155958184	0.4590549280603981	0.5409450719396018
RIF1	Neuron	tetraploid	human		-8.353875573841192	-0.445748639725533	-16.766336024957464	-17.212084664682997	0.359655290943962	0.640344709056038
LRP2	Neuron	tetraploid	human		-9.543766871986934	1.442524158574635	-18.569601536040324	-17.12707737746569	0.763669530408206	0.2363304695917941
BZW1	Neuron	tetraploid	human		-9.786619777789518	-0.3636130146187994	-18.890359462978	-19.2539724775968	0.3048398404838378	0.6951601595161621
CCNT2	Neuron	tetraploid	human		-9.35715157672458	-0.5446915258253959	-18.31223073134635	-18.856922257171743	0.4199793228539959	0.5800206771460041
COBLL1	Neuron	tetraploid	human		-10.971285969293303	0.6316131029387185	-20.225246535788344	-19.593633432849625	0.4682666318360296	0.5317333681639704
WDFY1	Neuron	tetraploid	human		-9.469212569041591	-0.3468115827943273	-18.46791515767472	-18.814726740469045	0.2930614849103943	0.7069385150896056
ATG16L1	Neuron	tetraploid	human		-10.75890246531199	-0.6332943951204975	-20.01399286678941	-20.64728726190991	0.4691598798748273	0.5308401201251727
USP40	Neuron	tetraploid	human		-9.6550187689905	-0.3120940232966128	-18.718531594968805	-19.03062561826541	0.2680872918526349	0.7319127081473651
PTPN4	Neuron	tetraploid	human		-8.1497929181615	-0.2146699949273981	-16.418392298933913	-16.63306229386131	0.193192353133788	0.806807646866212
DDX18	Neuron	tetraploid	human		-9.546872103720192	-0.4298155521765529	-18.573804064937008	-19.00361961711356	0.349370909223864	0.650629090776136
ITGA6	Neuron	tetraploid	human		-9.841281985976998	0.7807755933740276	-18.960346846471325	-18.179571253097297	0.5419493875194568	0.4580506124805433
RAPGEF4	Neuron	tetraploid	human		-9.386569224001583	0.6063754778061821	-18.35343054101801	-17.747055063211832	0.4546761702816134	0.5453238297183866
MAP3K20	Neuron	tetraploid	human		-10.478000724491585	0.3080984974463732	-19.71575581029098	-19.40765731284461	0.2651570657081915	0.7348429342918085
INO80D	Neuron	tetraploid	human		-9.460737207224788	-0.3784615249969505	-18.456259783926708	-18.83472130892366	0.3150856773712138	0.6849143226287862
ADAM23	Neuron	tetraploid	human		-8.839049362444488	-0.0475144971980652	-17.548073342009832	-17.595587839207898	0.0464033514470707	0.9535966485529292
PIKFYVE	Neuron	tetraploid	human		-9.327085558292062	-0.4496369547244577	-18.26987983720338	-18.71951679192784	0.36214031846485	0.6378596815351499
NCL	Neuron	tetraploid	human		-7.783908436062814	0.0370905961655907	-15.76625115903488	-15.72916056286929	0.0364111660590343	0.9635888339409658
SLC35F5	Neuron	tetraploid	human		-8.879647931289336	-0.4975494634053987	-17.6105872045165	-18.108136667921897	0.3919811920738756	0.6080188079261244
ACTR3	Neuron	tetraploid	human		-8.890434100269236	-0.482836464685505	-17.62712048030788	-18.109956944993385	0.3829692785637925	0.6170307214362075
EPB41L5	Neuron	tetraploid	human		-8.00922071403496	-0.5504529056938701	-16.172144785142848	-16.722597690836718	0.4233114343096424	0.5766885656903575
STAM2	Neuron	tetraploid	human		-9.933668057924598	-0.2880685982693975	-19.07678830620721	-19.364856904476603	0.2502898383446024	0.7497101616553976
GPD2	Neuron	tetraploid	human		-10.034417474232605	0.1213943644525095	-19.201126548567387	-19.07973218411488	0.1143153918140882	0.8856846081859118
ACVR1	Neuron	tetraploid	human		-9.90785261836979	-0.1686108542845979	-19.04448460477624	-19.21309545906084	0.1551623956404544	0.8448376043595457
TANC1	Neuron	tetraploid	human		-9.708479536061084	1.042128344916346	-18.78890154352094	-17.746773198604593	0.6472967915356578	0.3527032084643422
PSMD14	Neuron	tetraploid	human		-9.399862321646133	-0.1372702229494926	-18.371970549555435	-18.509240772504928	0.1282653684013073	0.8717346315986927
PDE1A	Neuron	tetraploid	human		-10.537675888922012	1.8673803321838705	-19.780907706542195	-17.913527374358324	0.8454720560770984	0.1545279439229015
LANCL1	Neuron	tetraploid	human		-9.290512327412753	-0.3445184680869708	-18.218031710571783	-18.56255017865876	0.2914385337087845	0.7085614662912155
WDR75	Neuron	tetraploid	human		-9.692120070583648	-0.329075644465803	-18.76745019949437	-19.096525843960173	0.2804114182056179	0.7195885817943821
FN1	Neuron	tetraploid	human		-8.89322571827729	3.261967206002792	-17.63139438266474	-14.369427176661947	0.9616870456385292	0.0383129543614708
STAT1	Neuron	tetraploid	human		-10.255951852432036	0.7064544996613051	-19.46482739302288	-18.758372893361567	0.5066095840906163	0.4933904159093837
GLS	Neuron	tetraploid	human		-9.008612562463368	-0.3129492202167157	-17.806195923869645	-18.11914514408636	0.2687129537762195	0.7312870462237804
PECR	Neuron	tetraploid	human		-10.14775876700895	-0.2104863060156105	-19.337707417859004	-19.54819372387461	0.1898098501913536	0.8101901498086463
IGFBP2	Neuron	tetraploid	human		-9.95650666741454	0.3827133348186786	-19.10521600258632	-18.72250266776764	0.3179916206782871	0.6820083793217129
IGFBP5	Neuron	tetraploid	human		-10.390844467914304	1.1490166337734458	-19.61886169354172	-18.469845059768275	0.6830517075703346	0.3169482924296653
SF3B1	Neuron	tetraploid	human		-8.886377205420786	-0.5835883174287133	-17.620905692938308	-18.20449401036702	0.4421071261774746	0.5578928738225254
MOB4	Neuron	tetraploid	human		-10.319194364680298	-0.3166684651327607	-19.53765998201785	-19.85432844715061	0.271427737802296	0.728572262197704
ZNF142	Neuron	tetraploid	human		-10.380309062403196	-0.1749924463698597	-19.607009318664943	-19.782001765034803	0.1605366382589904	0.8394633617410094
HDLBP	Neuron	tetraploid	human		-8.953947803889486	-0.3810734078133428	-17.723834398346295	-18.10490780615964	0.3168722591344237	0.6831277408655763
PPP1R7	Neuron	tetraploid	human		-10.801358907754375	-0.4381642304984331	-20.057203833319083	-20.49536806381752	0.3547801906153995	0.6452198093846004
PASK	Neuron	tetraploid	human		-10.725829320500267	-0.0966271451564253	-19.979992500123696	-20.07661964528012	0.0921055441216328	0.9078944558783671
STK25	Neuron	tetraploid	human		-9.722509199460092	-0.3517229132532478	-18.80723999839421	-19.158962911647453	0.2965249814222195	0.7034750185777806
PLEKHB2	Neuron	tetraploid	human		-10.18870631825877	-0.1614979891011003	-19.38619235956956	-19.54769034867066	0.1491317575263343	0.8508682424736657
GORASP2	Neuron	tetraploid	human		-9.942343004982252	-0.0729451216626485	-19.087602891566	-19.160548013228645	0.0703481536264215	0.9296518463735784
DCAF17	Neuron	tetraploid	human		-10.204459550918912	0.0710173013995286	-19.40472397659068	-19.333706675191145	0.0685542233273389	0.931445776672661
RAB3GAP1	Neuron	tetraploid	human		-8.863863119923838	-0.5844615583486643	-17.586334905319266	-18.17079646366793	0.4425940884152248	0.5574059115847753
SLC25A12	Neuron	tetraploid	human		-8.924888884966041	0.1134962476343126	-17.679721706095037	-17.566225458460725	0.1072924538299346	0.8927075461700654
DARS1	Neuron	tetraploid	human		-9.414054267410895	0.0535656213857863	-18.39171118365696	-18.338145562271173	0.0521562598567649	0.947843740143235
PLCL1	Neuron	tetraploid	human		-8.477004410524783	1.0445265661512195	-16.9707853891932	-15.92625882304198	0.6481416383900462	0.3518583616099537
WIPF1	Neuron	tetraploid	human		-10.06484161304282	0.468075696997591	-19.23813168287543	-18.77005598587784	0.3737938800597336	0.6262061199402664
ORC2	Neuron	tetraploid	human		-9.352686145604466	-0.1257341418957125	-18.30595627454438	-18.43169041644009	0.1181507376054421	0.881849262394558
ORC4	Neuron	tetraploid	human		-9.078682712487453	-0.4517498267908486	-17.910580515638543	-18.36233034242939	0.3634866115948223	0.6365133884051777
RND3	Neuron	tetraploid	human		-10.294661164315787	0.2389155647250475	-19.50953562447847	-19.270620059753423	0.2125186292282737	0.7874813707717264
ATF2	Neuron	tetraploid	human		-8.752753057711525	-0.7784296836653191	-17.413705817019345	-18.192135500684664	0.5408735807611724	0.4591264192388275
TRAK2	Neuron	tetraploid	human		-9.854731522750328	-0.2164884212093091	-18.97744262912424	-19.19393105033355	0.1946581402464849	0.805341859753515
SUMO1	Neuron	tetraploid	human		-10.349680872892309	-0.4460570937997517	-19.572381152051584	-20.01843824585133	0.3598527774190549	0.640147222580945
NFE2L2	Neuron	tetraploid	human		-10.94269964738081	0.0647565940001655	-20.19752626840599	-20.132769674405825	0.0627044210185338	0.9372955789814664
EPHA4	Neuron	tetraploid	human		-8.087248368718528	0.8886414098624797	-16.30949298983676	-15.42085157997428	0.5887859552329098	0.4112140447670902
PARD3B	Neuron	tetraploid	human		-8.777492699949489	1.2825620485843068	-17.452433584467766	-16.16987153588346	0.7226741328662925	0.2773258671337075
FARSB	Neuron	tetraploid	human		-10.000081923736492	-0.2049860032619009	-19.159061770448705	-19.36404777371061	0.1853412811036558	0.8146587188963441
FASTKD2	Neuron	tetraploid	human		-10.086140218047248	-0.429940606717814	-19.263887653914296	-19.69382826063211	0.3494522682590777	0.6505477317409223
NRP2	Neuron	tetraploid	human		-9.278069320647589	1.000531279879585	-18.20030897179712	-17.199777691917532	0.6323159538644434	0.3676840461355565
CREB1	Neuron	tetraploid	human		-8.664281992328394	-0.3265250039038462	-17.273850961904465	-17.60037596580831	0.2785736636516516	0.7214263363483484
KLF7	Neuron	tetraploid	human		-7.844765634864154	0.1025771775415088	-15.87724369414456	-15.774666516603052	0.0974915063217151	0.9025084936782848
DNAH7	Neuron	tetraploid	human		-10.113944286888144	0.7404068868046884	-19.297325025072137	-18.55691813826745	0.5230801763461368	0.4769198236538632
CYP20A1	Neuron	tetraploid	human		-9.932558605090115	-0.0005417727151595	-19.07540373647453	-19.07594550918969	0.0005416259828218	0.9994583740171784
GTF3C3	Neuron	tetraploid	human		-10.11383452619756	-0.2880764467361594	-19.29719343915741	-19.58526988589358	0.2502957223967968	0.7497042776032032
GTDC1	Neuron	tetraploid	human		-8.92827051614749	0.3192272395676491	-17.684866967621883	-17.365639728054234	0.2732896068135076	0.7267103931864924
ZRANB3	Neuron	tetraploid	human		-8.768210491724686	0.5113518081554745	-17.437922588818786	-16.92657078066331	0.4003156275872533	0.5996843724127465
ACVR2A	Neuron	tetraploid	human		-8.591476610707932	0.2576697756971633	-17.1571647827679	-16.899495007070737	0.22714959604152	0.77285040395848
MTERF4	Neuron	tetraploid	human		-9.738227994599235	-0.1773341365222194	-18.8277228074542	-19.005056943976417	0.1625001015379108	0.8374998984620892
METTL8	Neuron	tetraploid	human		-10.015245170254742	0.2778234461879734	-19.17767789950879	-18.899854453320817	0.242569463041352	0.7574305369586479
TTC21B	Neuron	tetraploid	human		-8.995596309640561	-0.354258865854792	-17.786658447477684	-18.14091731333248	0.2983067005931586	0.7016932994068413
BAZ2B	Neuron	tetraploid	human		-7.055780550146699	-0.4494406193575191	-14.360210679508342	-14.80965129886586	0.3620150717554435	0.6379849282445564
ACSL3	Neuron	tetraploid	human		-9.272115326422838	-0.3697947227594796	-18.191813734358817	-18.561608457118297	0.3091238627709844	0.6908761372290155
OBSL1	Neuron	tetraploid	human		-10.226530564215114	-0.0404987899899823	-19.43057419168685	-19.47107298167684	0.0396896735041748	0.9603103264958252
LRRFIP1	Neuron	tetraploid	human		-8.142039224640085	-0.5728538636573006	-16.404949702621874	-16.977803566279174	0.4360861930148244	0.5639138069851756
INSIG2	Neuron	tetraploid	human		-9.793417726231548	0.1591284655844589	-18.89910750997402	-18.73997904438956	0.1471132146682933	0.8528867853317066
CCDC93	Neuron	tetraploid	human		-9.021657942282705	-0.3152962250790737	-17.82573091941186	-18.14102714449093	0.2704272754818615	0.7295727245181385
MYO1B	Neuron	tetraploid	human		-8.454627112706799	0.2363636585934473	-16.933935361168903	-16.697571702575456	0.2105064843792529	0.7894935156207471
MTX2	Neuron	tetraploid	human		-9.257835705926652	-0.3914691763793171	-18.171400120941225	-18.562869297320542	0.3239371111204148	0.6760628888795853
CHN1	Neuron	tetraploid	human		-7.799979238048443	-0.550737037660042	-15.795659206018202	-16.346396243678242	0.4234752666895706	0.5765247333104294
GAD1	Neuron	tetraploid	human		-9.182055344830715	1.348570646968586	-18.06213991630805	-16.71356926933947	0.740388928555052	0.259611071444948
ORMDL1	Neuron	tetraploid	human		-10.656825823997217	-0.2717273156618099	-19.908097290783413	-20.179824606445223	0.2379379648581024	0.7620620351418976
HAT1	Neuron	tetraploid	human		-10.291133650487344	-0.1130005411946939	-19.505478303919475	-19.61847884511417	0.1068498232522517	0.8931501767477482
SH3BP4	Neuron	tetraploid	human		-9.112214163798685	-0.0289360983979634	-17.960060767551408	-17.98899686594937	0.0285214584816806	0.9714785415183194
KIF1A	Neuron	tetraploid	human		-8.487493625469222	-0.4972476784509503	-16.988011756176423	-17.485259434627373	0.3917976734554356	0.6082023265445643
NDUFA10	Neuron	tetraploid	human		-9.716092324327366	-0.2646675569846125	-18.79885901030193	-19.063526567286544	0.2325389553648416	0.7674610446351583
ILKAP	Neuron	tetraploid	human		-9.931261790455272	-0.4726878043142372	-19.07378491979843	-19.546472724112668	0.3766753599322476	0.6233246400677523
SCLY	Neuron	tetraploid	human		-10.050179348412028	-0.0766003768576765	-19.22032925285443	-19.29692962971211	0.0737400654392291	0.9262599345607708
PAX3	Neuron	tetraploid	human		-8.453639300364694	2.291616789931404	-16.932305535394597	-14.640688745463194	0.8988971324575765	0.1011028675424234
TTLL4	Neuron	tetraploid	human		-10.51002750409246	-0.0821368234248928	-19.75084220068249	-19.832979024107388	0.0788540842652864	0.9211459157347136
USP37	Neuron	tetraploid	human		-9.37087891205866	-0.2025783783182007	-18.331485317624143	-18.534063695942347	0.1833775254064398	0.8166224745935602
ITM2C	Neuron	tetraploid	human		-10.556095266669686	-0.0548905362556517	-19.800822063761903	-19.855712600017554	0.0534112405675043	0.9465887594324957
SERPINE2	Neuron	tetraploid	human		-10.188228134905732	1.13880407544373	-19.38562878469339	-18.246824709249665	0.6797982699624774	0.3202017300375225
DNAJB2	Neuron	tetraploid	human		-10.70850540649344	-0.33351482549865	-19.962064258994506	-20.295579084493152	0.28359872244494	0.71640127755506
EIF4E2	Neuron	tetraploid	human		-10.282807523753272	-0.2315613471213175	-19.49588824223465	-19.727449589355967	0.2067059722946332	0.7932940277053667
ARMC9	Neuron	tetraploid	human		-8.914679924406387	-0.425889416919226	-17.664169587205556	-18.090059004124782	0.3468114302686066	0.6531885697313933
CAB39	Neuron	tetraploid	human		-8.857649544197669	-0.3997277173941213	-17.57676959012489	-17.97649730751901	0.3294974126251654	0.6705025873748346
EPC2	Neuron	tetraploid	human		-8.4466697739019	-0.3682043008626898	-16.92079873610108	-17.28900303696377	0.3080242040054696	0.6919757959945304
ARHGEF4	Neuron	tetraploid	human		-10.727488583110452	0.4642945537712571	-19.98170536412688	-19.51741081035562	0.3714216229354089	0.6285783770645911
SCN2A	Neuron	tetraploid	human		-9.560395785854038	0.897019018900753	-18.5920760571704	-17.695057038269653	0.5922165555523844	0.4077834444476156
TBR1	Neuron	tetraploid	human		-8.65474674421485	1.0340101863085709	-17.258650671946043	-16.224640485637472	0.6444218370690501	0.3555781629309498
MARCHF7	Neuron	tetraploid	human		-9.077346627209687	-0.483040142924061	-17.90860260809515	-18.39164275101921	0.3830949414964328	0.6169050585035672
TANK	Neuron	tetraploid	human		-9.317978181532832	-0.2202239865072783	-18.25700273511364	-18.47722672162092	0.1976609352904392	0.8023390647095608
WDR33	Neuron	tetraploid	human		-9.208038600390184	-0.5627045480116166	-18.09977842935924	-18.66248297737085	0.4303337112939166	0.5696662887060834
SAP130	Neuron	tetraploid	human		-9.343134926680412	-0.1901898189327546	-18.29251749419748	-18.48270731313023	0.1731978236596408	0.8268021763403591
BIN1	Neuron	tetraploid	human		-10.047292779188282	-0.0418214551595533	-19.21681759363365	-19.258639048793203	0.0409590028910742	0.9590409971089258
HS6ST1	Neuron	tetraploid	human		-9.679138756986942	0.3435726487187552	-18.750376697767223	-18.40680404904847	0.2907680455200209	0.7092319544799791
UGGT1	Neuron	tetraploid	human		-9.140495258676834	-0.6405189810395379	-18.001555844836766	-18.642074825876303	0.4729811597287859	0.527018840271214
SMARCAL1	Neuron	tetraploid	human		-10.02494937380266	0.0757950090936887	-19.189559092456594	-19.113764083362906	0.0729937850721227	0.9270062149278772
BARD1	Neuron	tetraploid	human		-9.899800177827094	0.5406412785478913	-19.03437126332136	-18.49372998477347	0.4176253317805242	0.5823746682194758
CARF	Neuron	tetraploid	human		-10.536597268614658	-0.1757472726310779	-19.77973868382583	-19.955485956456908	0.161170048162474	0.8388299518375262
SSB	Neuron	tetraploid	human		-10.059496648892669	-0.0501283168727085	-19.2316487740896	-19.281777090962304	0.0488926264535004	0.9511073735464995
NAB1	Neuron	tetraploid	human		-10.353268946402672	0.0298531044470386	-19.576451004790385	-19.546597900343343	0.0294119018474254	0.9705880981525744
PPIG	Neuron	tetraploid	human		-9.20282146669074	-0.4364261704249728	-18.09223577867736	-18.52866194910233	0.3536577847042041	0.6463422152957957
FASTKD1	Neuron	tetraploid	human		-9.736353441469037	-0.3783827954337724	-18.825283645957853	-19.203666441391626	0.3150317522430558	0.6849682477569442
HECW2	Neuron	tetraploid	human		-8.678179145742124	0.1981959295428872	-17.295960382199553	-17.097764452656666	0.1797908658071839	0.8202091341928162
IDH1	Neuron	tetraploid	human		-8.932662573362617	-0.1603211965071515	-17.691544985486093	-17.851866181993245	0.1481298726904586	0.8518701273095414
OLA1	Neuron	tetraploid	human		-8.530108901659315	-0.5535148312411308	-17.05769100776994	-17.61120583901107	0.4250745111792279	0.5749254888207721
CIR1	Neuron	tetraploid	human		-9.993835813600446	-0.464964092215279	-19.15137516197899	-19.61633925419427	0.3718423394652725	0.6281576605347274
ITPRID2	Neuron	tetraploid	human		-10.519602042198256	-0.1648247344217388	-19.76127729498702	-19.92610202940876	0.1519576763081632	0.8480423236918369
FAM117B	Neuron	tetraploid	human		-8.264140688374436	-0.4683164672571714	-16.614739981289084	-17.083056448546255	0.3739446337205551	0.6260553662794449
WDR12	Neuron	tetraploid	human		-10.58748243157994	-0.0324394789224732	-19.834544281880124	-19.8669837608026	0.0319189626340875	0.9680810373659124
ABI2	Neuron	tetraploid	human		-7.99144122241671	-1.0141366248447634	-16.140616952650063	-17.154753577494827	0.6372845458041102	0.3627154541958898
ITGAV	Neuron	tetraploid	human		-9.106686714778656	0.3786335133446919	-17.95192529359976	-17.57329178025507	0.3152034645246079	0.6847965354753921
UBXN4	Neuron	tetraploid	human		-8.961489253938852	-0.7308782866222147	-17.73524513625411	-18.46612342287633	0.5185140783140632	0.4814859216859368
SPOPL	Neuron	tetraploid	human		-9.74472054959704	-0.231443445366942	-18.836163513531115	-19.067606958898057	0.2066124360230944	0.7933875639769057
THSD7B	Neuron	tetraploid	human		-8.181602414386118	2.5110471314977936	-16.473369479347742	-13.962322347849948	0.918816814753058	0.081183185246942
POLR2D	Neuron	tetraploid	human		-10.603868107192508	-0.3331272178879202	-19.852042598554902	-20.185169816442823	0.2833209860345272	0.7166790139654728
GALNT13	Neuron	tetraploid	human		-8.640498507999611	0.8828082213556421	-17.23589128339761	-16.353083062041968	0.5863802565675937	0.4136197434324062
PKP4	Neuron	tetraploid	human		-8.727368478234975	0.4957368585991481	-17.37379555124522	-16.87805869264607	0.3908780948226705	0.6091219051773296
SLC4A10	Neuron	tetraploid	human		-8.401548313225549	1.3112244823731292	-16.84598308479568	-15.534758602422553	0.7305101313225034	0.2694898686774964
SCRN3	Neuron	tetraploid	human		-10.16760001539638	-0.5274752084221	-19.361257837175017	-19.88873304559712	0.4099070478190831	0.5900929521809168
LNPK	Neuron	tetraploid	human		-8.625458952856153	-0.44873648958918	-17.2118080268047	-17.66054451639388	0.3615656893825288	0.6384343106174712
ZNF385B	Neuron	tetraploid	human		-9.88352805496396	1.7166778832830794	-19.013880748407235	-17.297202865124156	0.8203379842218175	0.1796620157781825
TMEFF2	Neuron	tetraploid	human		-8.477656539102608	1.4018476210238866	-16.971857247304833	-15.570009626280946	0.7538582331480499	0.24614176685195
UBR3	Neuron	tetraploid	human		-8.154462064387024	-0.694141171455211	-16.426479326284294	-17.120620497739505	0.5004967485249776	0.4995032514750224
GULP1	Neuron	tetraploid	human		-8.2919128511187	1.063281902096536	-16.661891477819523	-15.598609575722987	0.6546793599424747	0.3453206400575253
FAM171B	Neuron	tetraploid	human		-9.2548620745131	-0.026235251570334	-18.16714215641958	-18.19337740798992	0.0258940972917666	0.9741059027082336
HSPD1	Neuron	tetraploid	human		-10.65184998861102	0.0227397104918481	-19.902862911677506	-19.88012320118565	0.0224831119475403	0.9775168880524596
CCDC150	Neuron	tetraploid	human		-10.442837687689112	0.7698859097583758	-19.67691249187144	-18.907026582113065	0.5369341034023944	0.4630658965976056
METTL21A	Neuron	tetraploid	human		-10.829403999740318	0.1536010444195526	-20.08547864877912	-19.931877604359563	0.1423858972986363	0.8576141027013636
UNC80	Neuron	tetraploid	human		-8.956309240043614	0.5039100832610934	-17.727409077573192	-17.2234989943121	0.3958362951562946	0.6041637048437054
NBEAL1	Neuron	tetraploid	human		-9.177266171905192	-0.2038738258606543	-18.055182446744634	-18.25905627260529	0.1844347320585357	0.8155652679414642
KANSL1L	Neuron	tetraploid	human		-8.957115002979673	-0.2752826593723333	-17.72862847327476	-18.00391113264709	0.240642546613974	0.7593574533860261
SPAG16	Neuron	tetraploid	human		-8.415894045256536	0.3296843824982504	-16.86982966172784	-16.54014527922959	0.2808493258440313	0.7191506741559688
NYAP2	Neuron	tetraploid	human		-9.05274945425838	0.938616553392265	-17.87210288003586	-16.933486326643596	0.6088313778992254	0.3911686221007747
RHBDD1	Neuron	tetraploid	human		-9.247152106538616	0.1109857619997888	-18.15609100366604	-18.045105241666253	0.1050485088421611	0.894951491157839
ANKMY1	Neuron	tetraploid	human		-10.80904487395391	-0.0333930849934738	-20.064974021063808	-20.09836710605728	0.0328416905591399	0.96715830944086
COPS7B	Neuron	tetraploid	human		-10.325035291342596	-0.3292408494875012	-19.544331791717795	-19.873572641205296	0.2805302880336704	0.7194697119663296
DIS3L2	Neuron	tetraploid	human		-8.689666940441601	-0.8027323273941357	-17.314197049568122	-18.116929376962258	0.5518970739889023	0.4481029260110977
CNOT9	Neuron	tetraploid	human		-10.121098270188352	-0.3937231308808187	-19.30589447151152	-19.69961760239234	0.3254592100967887	0.6745407899032113
MARCHF4	Neuron	tetraploid	human		-9.903922833133066	0.7729266472933639	-19.03955125176427	-18.266624604470906	0.5383400266502824	0.4616599733497175
LYPD1	Neuron	tetraploid	human		-10.834014164179308	0.659432637177769	-20.09010611826553	-19.43067348108777	0.4828553400733849	0.5171446599266151
PPP1R1C	Neuron	tetraploid	human		-10.538034875551242	2.195217552587728	-19.78129671078881	-17.58607915820108	0.8886656622032477	0.1113343377967522
ANKAR	Neuron	tetraploid	human		-10.326275912425803	0.1822062139864116	-19.545747699663032	-19.36354148567662	0.1665705421168497	0.8334294578831504
MFSD6	Neuron	tetraploid	human		-10.514636857408345	0.2896872333722057	-19.75586895112665	-19.46618171775445	0.2515023639462062	0.7484976360537938
FAM168B	Neuron	tetraploid	human		-9.464393191187966	-0.571407738415001	-18.46128991164156	-19.032697650056555	0.4352701130893928	0.5647298869106072
MGAT5	Neuron	tetraploid	human		-8.365330666370681	0.2695952419108671	-16.785530477364404	-16.515935235453536	0.2363114590974063	0.7636885409025936
TMEM163	Neuron	tetraploid	human		-7.631235905966849	1.216873192617122	-15.483373994632124	-14.266500802015004	0.7038452604834847	0.2961547395165151
SPC25	Neuron	tetraploid	human		-10.751293145583736	0.7491055872736111	-20.006196546554325	-19.25709095928072	0.5272107676058405	0.4727892323941594
PDK1	Neuron	tetraploid	human		-8.980972571954425	0.3937794697174546	-17.764653199293836	-17.37087372957638	0.3254972118696574	0.6745027881303426
CCDC148	Neuron	tetraploid	human		-9.542284167784368	0.4531238156923258	-18.56759396356928	-18.11447014787696	0.3643605733817427	0.6356394266182572
RBMS1	Neuron	tetraploid	human		-8.979793042560923	1.2474066783725668	-17.762875754949484	-16.51546907657692	0.7127512398025919	0.2872487601974081
SCN3A	Neuron	tetraploid	human		-8.216823386259268	0.2400518670638831	-16.533921980519484	-16.2938701134556	0.2134129379528969	0.7865870620471029
PID1	Neuron	tetraploid	human		-9.652553823617223	1.8581883791433	-18.715268275489816	-16.857079896346516	0.844045094237216	0.1559549057627839
TRIP12	Neuron	tetraploid	human		-8.227860905137035	-0.777596528035378	-16.55282849004724	-17.33042501808262	0.5404908976049525	0.4595091023950475
FBXO36	Neuron	tetraploid	human		-9.990745065831698	-0.102989487856057	-19.14756769434157	-19.25055718219763	0.0978635431800384	0.9021364568199616
CNTNAP5	Neuron	tetraploid	human		-6.646758099257649	1.4023807756686804	-13.507168495706605	-12.104787720037924	0.7539894297971655	0.2460105702028344
TTN	Neuron	tetraploid	human		-9.439679103240625	2.5891293497909427	-18.42721602676198	-15.838086676971036	0.924914615259048	0.075085384740952
HYCC2	Neuron	tetraploid	human		-9.440693582282243	-0.155139453075165	-18.428617979676563	-18.583757432751728	0.1437042439194701	0.85629575608053
TMEM237	Neuron	tetraploid	human		-10.199526184967407	-0.3857685593310727	-19.3989277706696	-19.78469633000068	0.3200721295672133	0.6799278704327866
PDE6D	Neuron	tetraploid	human		-10.0403556227306	-0.0421951807112924	-19.20836892691984	-19.25056410763113	0.0413173540501959	0.958682645949804
FMNL2	Neuron	tetraploid	human		-7.251457197279141	-0.4971501401281024	-14.752227364785082	-15.249377504913184	0.3917383475273236	0.6082616524726764
AGAP1	Neuron	tetraploid	human		-6.526088776953012	-0.618446149198615	-13.246819193335966	-13.86526534253458	0.4612190272527743	0.5387809727472257
TYW5	Neuron	tetraploid	human		-10.592216356857405	-0.3060397038974577	-19.839607151724508	-20.145646855621965	0.263642617382316	0.7363573826176839
ARL5A	Neuron	tetraploid	human		-9.471245066564189	-0.333921737498045	-18.470707359495087	-18.80462909699313	0.2838901754192813	0.7161098245807187
NUP35	Neuron	tetraploid	human		-10.323868557078525	0.0410148420730785	-19.54299982834893	-19.50198498627585	0.0401851158005721	0.9598148841994276
SLC16A14	Neuron	tetraploid	human		-10.34379970864013	-0.0463467382639137	-19.565702742009133	-19.612049480273047	0.0452891299967378	0.9547108700032624
CFAP221	Neuron	tetraploid	human		-10.369554449908648	0.5152282923156477	-19.59487922068552	-19.07965092836987	0.4026357946072105	0.5973642053927896
SGPP2	Neuron	tetraploid	human		-10.650190447976026	1.449817804426015	-19.901115645155755	-18.45129784072974	0.7653869703443799	0.2346130296556201
ERCC3	Neuron	tetraploid	human		-9.97171608888238	-0.5065591816867574	-19.124068850180773	-19.63062803186753	0.3974346662197618	0.6025653337802381
IWS1	Neuron	tetraploid	human		-8.877210613272617	-0.5897702925401268	-17.606846850400803	-18.19661714294093	0.4455453675271754	0.5544546324728244
CCNYL1	Neuron	tetraploid	human		-9.704050115542987	-0.1829687833603977	-18.783100648140195	-18.9660694315006	0.1672058476337575	0.8327941523662424
TMEM169	Neuron	tetraploid	human		-9.991429027502114	-0.3206122490080929	-19.14841048498948	-19.46902273399757	0.2742954108836912	0.7257045891163088
ARPC2	Neuron	tetraploid	human		-9.779755375005706	-0.501995591616236	-18.881513153807685	-19.38350874542392	0.394678520870277	0.605321479129723
STK36	Neuron	tetraploid	human		-10.24676347963023	-0.5356757015904385	-19.454155259704475	-19.98983096129492	0.4147263138558501	0.58527368614415
CCDC141	Neuron	tetraploid	human		-10.568197592878274	1.9127951163308656	-19.813856460209305	-17.90106134387844	0.8523329373979723	0.1476670626020277
CWC22	Neuron	tetraploid	human		-9.991443828483378	-0.3309562770093386	-19.148428721636154	-19.479384998645497	0.2817634281950244	0.7182365718049756
ANKZF1	Neuron	tetraploid	human		-10.060161957391196	-0.0346104180566761	-19.23245615007168	-19.26706656812835	0.0340183280214252	0.9659816719785748
SGO2	Neuron	tetraploid	human		-10.790288178366348	0.4537419893622391	-20.04598357496467	-19.59224158560243	0.3647533875126514	0.6352466124873486
ICA1L	Neuron	tetraploid	human		-9.46481032994124	0.0528760203948443	-18.461863605921675	-18.40898758552683	0.0515024004491682	0.948497599550832
KIF5C	Neuron	tetraploid	human		-6.885621922348168	-0.2676521991941332	-14.010857344676683	-14.278509543870817	0.2348261370854025	0.7651738629145974
SEPTIN2	Neuron	tetraploid	human		-7.897998797846909	-0.999636785792223	-15.973506048028057	-16.97314283382028	0.6319869155196701	0.3680130844803299
ING5	Neuron	tetraploid	human		-9.84018051262392	-0.6990291469481953	-18.95894457943525	-19.657973726383453	0.5029323507455272	0.4970676492544728
ATG4B	Neuron	tetraploid	human		-9.557318149517986	-0.378931859820181	-18.58792219841781	-18.966854058238	0.3154077406833429	0.6845922593166571
LRP1B	Neuron	tetraploid	human		-7.65338772195511	2.428900847145595	-15.524810574246407	-13.095909727100814	0.9118663482820348	0.0881336517179653
MFF	Neuron	tetraploid	human		-9.603589194055536	-0.4157426288803769	-18.650102229413594	-19.06584485829397	0.3401499250153532	0.6598500749846469
IRS1	Neuron	tetraploid	human		-10.522493980799094	0.1487380526264382	-19.764424260866136	-19.615686208239698	0.1382051697727738	0.861794830227226
SCN9A	Neuron	tetraploid	human		-9.311621261121202	1.1447823777228123	-18.248001199467755	-17.103218821744942	0.6817068220599335	0.3182931779400666
ZEB2	Neuron	tetraploid	human		-8.985818133323736	0.6454625333193351	-17.771951055647012	-17.126488522327676	0.4755800756868064	0.5244199243131936
MAP3K2	Neuron	tetraploid	human		-8.71057763595956	-0.4666655947976181	-17.347300339872987	-17.813965934670605	0.3729102425692024	0.6270897574307976
UBE2E3	Neuron	tetraploid	human		-8.240696919674239	-0.15323323469309	-16.574774056264218	-16.728007290957308	0.1420704004722673	0.8579295995277326
HNRNPA3	Neuron	tetraploid	human		-9.00968531424346	-0.6291410530552817	-17.807804077106635	-18.43694513016192	0.4669505343661677	0.5330494656338323
ZNF804A	Neuron	tetraploid	human		-7.425918006466137	1.3034358325092956	-15.092965375508214	-13.78952954299892	0.7284029737896173	0.2715970262103827
SCG2	Neuron	tetraploid	human		-10.45059837358139	1.1004982758497943	-19.685514335892528	-18.585016060042733	0.6672947366084643	0.3327052633915358
CERS6	Neuron	tetraploid	human		-7.534330746980031	-0.2936598190444765	-15.300538058191837	-15.594197877236311	0.2544699365599863	0.7455300634400137
B3GALT1	Neuron	tetraploid	human		-9.06675676103987	1.6926507389991343	-17.892908470371253	-16.20025773137212	0.8159689414221843	0.1840310585778156
SP3	Neuron	tetraploid	human		-8.866092429884212	-0.157335900255795	-17.5897641964163	-17.747100096672096	0.1455829882820047	0.8544170117179952
RAPH1	Neuron	tetraploid	human		-9.23007436285692	-0.3514750344689155	-18.131554939351705	-18.48302997382062	0.296350583275899	0.703649416724101
MZT2A	Neuron	tetraploid	human		-10.534543432229516	-0.0892512570140732	-19.77751183498172	-19.866763091995782	0.0853842589179804	0.9146157410820196
PSMD1	Neuron	tetraploid	human		-9.039922617356316	-0.2825212635320931	-17.85300391371723	-18.135525177249324	0.2461193883756889	0.7538806116243112
AGFG1	Neuron	tetraploid	human		-9.104958579105574	-0.574074846314435	-17.94938006508042	-18.52345491139485	0.4367743018233252	0.5632256981766748
DPP10	Neuron	tetraploid	human		-8.22738397287811	1.9145951806507835	-16.55201222237938	-14.637417041728597	0.8525985085143346	0.1474014914856655
NCKAP5	Neuron	tetraploid	human		-8.638649952347997	1.675114822985666	-17.23293445358451	-15.557819630598845	0.8127133265677329	0.1872866734322672
ARL6IP6	Neuron	tetraploid	human		-9.475168820391058	-0.1109713213861703	-18.47609455307415	-18.58706587446032	0.1050355851001567	0.8949644148998432
C2orf69	Neuron	tetraploid	human		-10.65798622559732	0.0387773411797418	-19.90931701908077	-19.870539677901032	0.0380351247332492	0.9619648752667508
PLEKHM3	Neuron	tetraploid	human		-9.259993596647243	-0.2554133985598596	-18.174488515657924	-18.429901914217783	0.2254037851963283	0.7745962148036718
ERBB4	Neuron	tetraploid	human		-6.959183021898624	1.803760715054791	-14.16285153676846	-12.35909082171367	0.8353215863505767	0.1646784136494234
CSRNP3	Neuron	tetraploid	human		-7.309514510131227	-0.1340853026610755	-14.866536997545108	-15.000622300206183	0.1254845370746208	0.8745154629253793
PRKRA	Neuron	tetraploid	human		-9.775112796432634	-0.341386458146907	-18.87552289955552	-19.21690935770242	0.2892158332101486	0.7107841667898513
FIGN	Neuron	tetraploid	human		-8.462428249450527	0.7178669771977723	-16.94679740951995	-16.228930432322176	0.5122083822819378	0.4877916177180622
CACNB4	Neuron	tetraploid	human		-8.885900154617667	0.4083653047064573	-17.62017460134647	-17.211809296640013	0.335263996727235	0.664736003272765
UBE2F	Neuron	tetraploid	human		-10.569966031330512	-0.308199961731443	-19.81575776300582	-20.123957724737263	0.2652316222386816	0.7347683777613184
KCNH7	Neuron	tetraploid	human		-7.126246298004226	1.111186969985587	-14.50258004564382	-13.391393075658234	0.670831983454477	0.329168016545523
CYP27C1	Neuron	tetraploid	human		-10.010589193269771	-0.1426646942381708	-19.17196833967188	-19.31463303391005	0.1329552547411151	0.8670447452588849
LYPD6	Neuron	tetraploid	human		-9.786199503339637	1.1762411309816976	-18.889818213941577	-17.71357708295988	0.6915640673604568	0.3084359326395432
SESTD1	Neuron	tetraploid	human		-8.292288119907978	-0.5021920083900041	-16.662527172676846	-17.16471918106685	0.3947974044865499	0.6052025955134501
PTMA	Neuron	tetraploid	human		-8.226899787149616	-0.1390583969034474	-16.5511834771891	-16.690241874092546	0.1298227886801073	0.8701772113198927
NHEJ1	Neuron	tetraploid	human		-10.735325751073535	-0.1486732814358617	-19.9897855929908	-20.13845887442666	0.1381493484878014	0.8618506515121986
DNER	Neuron	tetraploid	human		-8.073876055181938	0.8023194506674454	-16.28607186050807	-15.483752409840625	0.5517120245209101	0.4482879754790901
FSIP2	Neuron	tetraploid	human		-8.096901473023781	-0.1555217028461797	-16.32636985310714	-16.481891555953318	0.1440315002253439	0.855968499774656
SPATS2L	Neuron	tetraploid	human		-9.53839747192729	1.3422409661894967	-18.56232856508764	-17.22008759889814	0.7387404617154489	0.2612595382845512
WDSUB1	Neuron	tetraploid	human		-10.967567009794635	-0.4812453722371472	-20.22165281358846	-20.702898185825607	0.3819867441982859	0.6180132558017141
PRPF40A	Neuron	tetraploid	human		-9.07285772492208	-0.4210152324720297	-17.90195379511905	-18.32296902759108	0.343619896958539	0.6563801030414609
SLC39A10	Neuron	tetraploid	human		-9.233255483077082	-0.2434423483214267	-18.13613134961152	-18.379573697932948	0.2160753306974133	0.7839246693025868
PGAP1	Neuron	tetraploid	human		-7.885993930383973	-0.2600785702129791	-15.951864717863687	-16.211943288076668	0.2290089935038524	0.7709910064961476
RPE	Neuron	tetraploid	human		-10.383372152898968	-0.6388660380952053	-19.610458418489163	-20.249324456584368	0.4721093072925705	0.5278906927074294
HIBCH	Neuron	tetraploid	human		-8.534297998573724	-0.133300138776974	-17.064513859334	-17.197813998110973	0.1247976294848167	0.8752023705151833
TLK1	Neuron	tetraploid	human		-8.714025508025609	-0.1173744609727442	-17.352747182136476	-17.47012164310922	0.1107478594118721	0.889252140588128
COPS8	Neuron	tetraploid	human		-10.01892529601848	-0.3973226932973083	-19.182186617719537	-19.57950931101685	0.3278828970493366	0.6721171029506634
STK39	Neuron	tetraploid	human		-8.543526102879518	-0.1494909893433628	-17.079527000387024	-17.229017989730387	0.138853802522558	0.861146197477442
TRAF3IP1	Neuron	tetraploid	human		-9.590162838907872	-0.2118968089091843	-18.632119528499302	-18.84401633740849	0.1909518201766884	0.8090481798233116
GIGYF2	Neuron	tetraploid	human		-8.258762854668923	-0.7339211239709904	-16.60558528504283	-17.339506409013822	0.5199769349134321	0.4800230650865679
ZDBF2	Neuron	tetraploid	human		-9.60567439151545	-0.179924087561659	-18.65289066071129	-18.832814748272945	0.1646663787835401	0.8353336212164598
BMPR2	Neuron	tetraploid	human		-7.506596787343836	-1.0321116685992315	-15.247741234951777	-16.27985290355101	0.6437461244064031	0.356253875593597
COL5A2	Neuron	tetraploid	human		-10.2262989159622	1.2270972157544335	-19.43030356596848	-18.20320635021405	0.7068577273856578	0.2931422726143421
MBD5	Neuron	tetraploid	human		-6.856165246259597	-1.1459395107253734	-13.949580691599008	-15.09552020232438	0.6820749165923802	0.3179250834076198
KLHL23	Neuron	tetraploid	human		-8.325520777975617	-0.8575931210451665	-16.71867059438513	-17.576263715430297	0.5758181910848722	0.4241818089151278
CHROMR	Neuron	tetraploid	human		-10.46059663960891	-0.0232605839887192	-19.696572156258267	-19.719832740246986	0.0229921420056288	0.9770078579943712
CCNT2-AS1	Neuron	tetraploid	human		-9.851241264362342	0.6306381477242908	-18.97301086546808	-18.342372717743785	0.4677479628176053	0.5322520371823947
LINC01876	Neuron	tetraploid	human		-7.374942144680783	0.4276923710230048	-14.994260225922346	-14.566567854899342	0.3479880382770987	0.6520119617229012
COPS8-DT	Neuron	tetraploid	human		-9.951189337356508	0.6300471205359663	-19.09861007075875	-18.468562950222783	0.4674332944129581	0.5325667055870419
SPOPL-DT	Neuron	tetraploid	human		-10.819177142191798	0.3728283892577267	-20.07519278342923	-19.702364394171504	0.3112165746629973	0.6887834253370027
SNHG31	Neuron	tetraploid	human		-10.87147580038407	0.8445617645232346	-20.127494198760843	-19.28293243423761	0.5702543532612443	0.4297456467387557
FSIP2-AS1	Neuron	tetraploid	human		-10.585643624345964	0.5066036378245897	-19.83257605973428	-19.32597242190969	0.3974614533518628	0.6025385466481372
DIRC3	Neuron	tetraploid	human		-9.611794676210447	1.5962069907142116	-18.66106818992241	-17.064861199208202	0.7973362324653706	0.2026637675346294
LINC01090	Neuron	tetraploid	human		-11.022988112885638	2.29163928237892	-20.27481821124444	-17.98317892886552	0.8988994064829443	0.1011005935170557
MMADHC-DT	Neuron	tetraploid	human		-10.505151669239526	1.1062449458737404	-19.745518552928942	-18.6392736070552	0.6692012008154297	0.3307987991845705
DIRC3-AS1	Neuron	tetraploid	human		-9.587377597882671	1.8973337027897408	-18.628382956767016	-16.731049253977275	0.8500320542601724	0.1499679457398277
ERICH2-DT	Neuron	tetraploid	human		-10.681461455523609	0.7773020359203073	-19.933913854433072	-19.156611818512765	0.5403555558699351	0.4596444441300648
LINC01934	Neuron	tetraploid	human		-10.881808748139688	0.906872001448601	-20.13773974699124	-19.230867745542632	0.5962147094978693	0.4037852905021308
NIFK-AS1	Neuron	tetraploid	human		-9.47081918636246	0.0713577293113374	-18.470122387321865	-18.398764658010528	0.0688712595010115	0.9311287404989884
LINC01473	Neuron	tetraploid	human		-8.079003936797275	0.5128342273104582	-16.295058906903172	-15.782224679592714	0.4012039525901828	0.5987960474098172
LINC01963	Neuron	tetraploid	human		-10.006564726200567	-0.2603696081760027	-19.16702844443582	-19.427398052611824	0.2292333485063975	0.7707666514936026
ENSG00000272800	Neuron	tetraploid	human		-10.410347490661486	0.1917127961691242	-19.640723064753264	-19.44901026858414	0.1744560661726319	0.825543933827368
ENSG00000273118	Neuron	tetraploid	human		-10.656436013394194	1.1694828171079976	-19.90768746860452	-18.738204651496524	0.689472500746906	0.310527499253094
ENSG00000286797	Neuron	tetraploid	human		-7.125012952358395	-0.5056664857911972	-14.500099791004992	-15.005766276796187	0.3968965184540763	0.6031034815459236
ENSG00000286980	Neuron	tetraploid	human		-9.260224697203345	2.764147056375654	-18.174819194053352	-15.4106721376777	0.9369701626750851	0.0630298373249146
C2orf27A	Neuron	tetraploid	human		-11.023514761877273	-0.5264954934502555	-20.27531942099357	-20.801814914443824	0.4093286416287142	0.5906713583712858
ENSG00000287621	Neuron	tetraploid	human		-10.517999406251898	1.0411964773564684	-19.759532350819303	-18.718335873462834	0.6469679656701419	0.353032034329858
ENSG00000289349	Neuron	tetraploid	human		-8.709388218826215	1.5562911904797954	-17.34542058573335	-15.789129395253555	0.7890831271104704	0.2109168728895296
RBM5	Neuron	tetraploid	human		-9.139261829876974	-0.8363263573325527	-17.999750645595167	-18.83607700292772	0.566700609694389	0.433299390305611
RBM6	Neuron	tetraploid	human		-8.123012218261412	-1.1481302839741083	-16.371893293850523	-17.52002357782463	0.682770655978328	0.317229344021672
CACNA2D2	Neuron	tetraploid	human		-9.40355500463897	-0.0080659326501511	-18.37711224583245	-18.3851781784826	0.0080334902999283	0.9919665097000716
CELSR3	Neuron	tetraploid	human		-9.574294666556648	-0.4659377333937975	-18.610803190438578	-19.07674092383237	0.3724536419872252	0.6275463580127747
SEC62	Neuron	tetraploid	human		-9.701906466073895	-0.53455219353863	-18.78029134893736	-19.31484354247599	0.4140683846317721	0.5859316153682279
UQCRC1	Neuron	tetraploid	human		-10.920372308242415	-0.405368863878742	-20.17572088491283	-20.581089748791573	0.3332691674259688	0.6667308325740312
NISCH	Neuron	tetraploid	human		-9.491717035243704	-0.7462099708203171	-18.498768707868365	-19.24497867868868	0.5258397673380533	0.4741602326619467
LARS2	Neuron	tetraploid	human		-9.509400623808906	-0.1939263550328717	-18.522916277135817	-18.71684263216869	0.1762814352384958	0.8237185647615043
ATP2C1	Neuron	tetraploid	human		-8.599244574402638	-0.4386916180533795	-17.169683257351576	-17.608374875404955	0.3551203817988906	0.6448796182011094
WWTR1	Neuron	tetraploid	human		-10.563230402734638	0.2152425855487542	-19.80851153416349	-19.59326894861473	0.1936541913908765	0.8063458086091235
SLC4A7	Neuron	tetraploid	human		-8.503128605974009	-0.6478701653870934	-17.013633474511078	-17.66150363989817	0.476841167182212	0.5231588328177881
TBC1D23	Neuron	tetraploid	human		-9.93451735255197	-0.1030068032445541	-19.07784797886212	-19.180854782106675	0.0978791638880259	0.902120836111974
LSG1	Neuron	tetraploid	human		-10.305671291633006	-0.0978293930007085	-19.5221776414056	-19.62000703440631	0.0931964024016476	0.9068035975983524
DCUN1D1	Neuron	tetraploid	human		-10.063487492216398	-0.1845061488927655	-19.23649000364193	-19.42099615253469	0.1684851730118194	0.8315148269881806
EPHA3	Neuron	tetraploid	human		-7.007643633040445	1.5629695361406863	-14.262178777300353	-12.699209241159666	0.7904870098683829	0.2095129901316171
MAP4	Neuron	tetraploid	human		-7.83554459225689	-0.9759743001968956	-15.860490881353146	-16.836465181550043	0.6231749660523436	0.3768250339476565
POLQ	Neuron	tetraploid	human		-10.719721075452489	0.761315776056879	-19.97368048476732	-19.21236470871044	0.5329485126272124	0.4670514873727876
PIK3CB	Neuron	tetraploid	human		-9.786555755999814	0.0991812675274097	-18.89027701583089	-18.79109574830348	0.0944214588380942	0.9055785411619056
MCF2L2	Neuron	tetraploid	human		-8.90849965885646	1.1655595800771366	-17.654740934442337	-16.4891813543652	0.6882518348475919	0.3117481651524081
DCBLD2	Neuron	tetraploid	human		-8.410619922087893	0.3536820869459234	-16.86106911102696	-16.507387024081037	0.2979018619575964	0.7020981380424035
USP13	Neuron	tetraploid	human		-9.764946043056186	-0.1672444081667485	-18.8623844196666	-19.02962882783335	0.1540071814865651	0.8459928185134351
ATP11B	Neuron	tetraploid	human		-9.286071067693165	-0.3698144944480504	-18.21171079499345	-18.581525289441505	0.3091375224237732	0.6908624775762269
SEC61A1	Neuron	tetraploid	human		-10.135206193387166	-0.1077659224454805	-19.322752979112693	-19.430518901558173	0.1021622645034636	0.8978377354965363
TNK2	Neuron	tetraploid	human		-10.025907364565883	-0.24546497368976	-19.19073060574512	-19.43619557943488	0.2176593141778136	0.7823406858221864
ST3GAL6	Neuron	tetraploid	human		-10.18387841824098	0.2906655884705494	-19.380499464299657	-19.089833875829108	0.2522343023183356	0.7477656976816643
MYLK	Neuron	tetraploid	human		-10.495787351283068	0.6426884574586147	-19.73527606391171	-19.09258760645309	0.474123275330771	0.525876724669229
ZBTB11	Neuron	tetraploid	human		-10.42636821583503	-0.1168479851626927	-19.65860371369512	-19.77545169885781	0.1102795664091635	0.8897204335908364
RHOA	Neuron	tetraploid	human		-9.035762548372816	-0.2147594221108981	-17.84680003091635	-18.061559453027247	0.1932645004432601	0.80673549955674
IP6K2	Neuron	tetraploid	human		-9.162516260121103	-0.4622155834434522	-18.033715353053104	-18.49593093649656	0.3701134678041075	0.6298865321958925
IFT80	Neuron	tetraploid	human		-9.095555208675446	-0.2075620800492288	-17.935516392058332	-18.14307847210756	0.1874372037311097	0.8125627962688903
ATP1B3	Neuron	tetraploid	human		-9.150979508228092	-0.3376903896959077	-18.016883497383883	-18.35457388707979	0.2865838653052966	0.7134161346947033
PFN2	Neuron	tetraploid	human		-9.739749537214744	0.0560024136275779	-18.8297019308053	-18.77369951717772	0.0544631462861839	0.945536853713816
ZXDC	Neuron	tetraploid	human		-9.29947104106301	-0.3442457617531929	-18.230765670090964	-18.57501143184416	0.2912452781592474	0.7087547218407526
RAD18	Neuron	tetraploid	human		-9.553805772207497	0.6511344380209181	-18.583178428177607	-17.93204399015669	0.4785461160204856	0.5214538839795144
HLTF	Neuron	tetraploid	human		-8.981805181344166	-0.689488798413521	-17.765907638840606	-18.455396437254127	0.4981674589028286	0.5018325410971713
TFRC	Neuron	tetraploid	human		-10.271942072546333	-0.3560745136440637	-19.48334504117328	-19.83941955481734	0.2995795725876853	0.7004204274123147
TRNT1	Neuron	tetraploid	human		-10.25283676207149	-0.3306019809768869	-19.461211841278736	-19.791813822255623	0.2815089147433814	0.7184910852566184
MCM2	Neuron	tetraploid	human		-10.74559034278721	0.3025576269087863	-20.000343279939315	-19.69778565303053	0.2610740949837425	0.7389259050162577
PPP2R3A	Neuron	tetraploid	human		-8.545680463383881	-0.1270278004683796	-17.083028582751346	-17.210056383219726	0.1192908118711175	0.8807091881288823
IGF2BP2	Neuron	tetraploid	human		-7.171762329440399	-1.4069749815437085	-14.593823502842818	-16.000798484386525	0.755117060736385	0.244882939263615
MAP3K13	Neuron	tetraploid	human		-8.267816754159627	0.2538493443453867	-16.62099323204873	-16.367143887703342	0.224191326793879	0.775808673206121
ST6GAL1	Neuron	tetraploid	human		-8.318008803420842	0.1176058427549477	-16.706006082200823	-16.588400239445875	0.1109535923546443	0.8890464076453557
MGLL	Neuron	tetraploid	human		-10.320524105402658	1.0884908932686947	-19.53917969608092	-18.450688802812223	0.6632757366765312	0.3367242633234689
FNDC3B	Neuron	tetraploid	human		-8.680162375649825	0.7395898725646539	-17.299111285494984	-16.55952141293033	0.5226903668405819	0.477309633159418
DLG1	Neuron	tetraploid	human		-8.160972374257257	-0.1603624968503076	-16.437745384767457	-16.598107881617764	0.1481650544925257	0.8518349455074744
RAB7A	Neuron	tetraploid	human		-8.269551493626887	-0.8484728515580785	-16.623942872409962	-17.47241572396804	0.5719318433453011	0.4280681566546989
MKRN2	Neuron	tetraploid	human		-10.760243947080523	-0.2910321708201771	-20.01536568404682	-20.306397854867	0.2525083697875452	0.7474916302124548
PTPN23	Neuron	tetraploid	human		-10.922290165618854	-0.2246594328721514	-20.177599226825343	-20.40225865969749	0.2012117865518635	0.7987882134481364
MLH1	Neuron	tetraploid	human		-10.25318629017828	-0.2286117010164475	-19.46161765491517	-19.690229355931617	0.2043625812677268	0.7956374187322731
RARB	Neuron	tetraploid	human		-9.122571866454598	1.923777707104953	-17.975283202682057	-16.051505495577103	0.8539458312290121	0.1460541687709879
TOP2B	Neuron	tetraploid	human		-8.075132623932296	-0.9230400283396172	-16.288274764609888	-17.211314792949505	0.602690628447806	0.3973093715521941
MCCC1	Neuron	tetraploid	human		-9.454342082639007	-0.5076529472246422	-18.447452243189385	-18.955105190414027	0.3980933711161484	0.6019066288838516
CRYBG3	Neuron	tetraploid	human		-10.13749611516063	0.946252766262784	-19.325484258199896	-18.379231491937112	0.6118070488776421	0.3881929511223578
EPHA6	Neuron	tetraploid	human		-9.00828389785387	2.9853284479444984	-17.805703162906898	-14.8203747149624	0.9494770933211688	0.0505229066788311
CLDND1	Neuron	tetraploid	human		-10.500585000964792	-0.5443761579093973	-19.74052660692783	-20.284902764837227	0.4197963740952402	0.5802036259047598
IMPG2	Neuron	tetraploid	human		-10.518271639065029	0.0379354472330389	-19.759828806129224	-19.721893358896185	0.0372249113187924	0.9627750886812076
PCNP	Neuron	tetraploid	human		-9.51887889248614	-0.6164342441097759	-18.535824205490595	-19.15225844960037	0.4601339599116897	0.5398660400883103
UBA5	Neuron	tetraploid	human		-9.746276223737578	-0.3612980955289551	-18.83818428065356	-19.19948237618251	0.3032287368923166	0.6967712631076833
SEMA5B	Neuron	tetraploid	human		-9.84844077057936	0.8892611840101878	-18.969452537998087	-18.0801913539879	0.5890407361055763	0.4109592638944238
GSK3B	Neuron	tetraploid	human		-7.791654722778311	-0.8960873721060274	-15.780434893543196	-16.676522265649226	0.59183646838742	0.40816353161258
ITGB5	Neuron	tetraploid	human		-10.80680622246892	0.6165966763454237	-20.062712495944613	-19.44611581959919	0.460221644437942	0.539778355562058
RNF13	Neuron	tetraploid	human		-9.401626682135769	0.0170214227373222	-18.37442770957567	-18.357406286838348	0.016877376768399	0.9831226232316008
MECOM	Neuron	tetraploid	human		-7.811359944342368	1.978165282860994	-15.816442367029005	-13.838277084168013	0.8616772121674245	0.1383227878325756
DOCK3	Neuron	tetraploid	human		-7.499433082864254	-0.4593866994003922	-15.234069800075892	-15.693456499476286	0.3683290691057213	0.6316709308942787
PCBP4	Neuron	tetraploid	human		-10.387802424171106	-0.5625992993514544	-19.615442479366124	-20.17804177871757	0.4302737515250033	0.5697262484749966
P3H2	Neuron	tetraploid	human		-9.767846769771204	1.3896728851379834	-18.86613588851372	-17.476463003375738	0.7508432058069288	0.2491567941930712
CMTM6	Neuron	tetraploid	human		-11.023857086013038	-0.2178117297439677	-20.27564516908756	-20.493456898831525	0.195723151178371	0.804276848821629
CDV3	Neuron	tetraploid	human		-10.32379850784148	-0.4365527012351258	-19.542919847194195	-19.97947254842932	0.3537395617345755	0.6462604382654245
CD200	Neuron	tetraploid	human		-9.037595322598282	-0.4813919294862038	-17.84953381437934	-18.330925743865546	0.3820773118840992	0.6179226881159008
LRRFIP2	Neuron	tetraploid	human		-9.149765552744206	-0.2500319741628232	-18.015110260829697	-18.26514223499252	0.2212241180335418	0.7787758819664582
SEC22C	Neuron	tetraploid	human		-9.842950168450674	-0.3021351202936522	-18.96246995341827	-19.264605073711923	0.2607618279379782	0.7392381720620219
CNTN3	Neuron	tetraploid	human		-9.59820650338708	1.827045706214204	-18.64289876130632	-16.815853055092116	0.8391118226955936	0.1608881773044063
SMC4	Neuron	tetraploid	human		-9.33241240389042	0.8699202708997225	-18.277401122214545	-17.40748085131482	0.5810150467906634	0.4189849532093366
ACTR8	Neuron	tetraploid	human		-9.81685556920921	-0.1570620184061617	-18.929172566727328	-19.08623458513349	0.1453489469221	0.8546510530779
TIMMDC1	Neuron	tetraploid	human		-10.25557367227294	-0.309100421612701	-19.46438859618916	-19.77348901780185	0.2658929538888775	0.7341070461111223
CRBN	Neuron	tetraploid	human		-9.790433609706527	-0.4186233141687197	-18.89526889919575	-19.31389221336447	0.3420480102132399	0.6579519897867602
ARL6	Neuron	tetraploid	human		-10.13535579006498	-0.3728034960460533	-19.32293145242012	-19.69573494846617	0.3111994284179816	0.6888005715820184
NPHP3	Neuron	tetraploid	human		-9.753539185394406	-0.2856177099405066	-18.84760991394853	-19.13322762388904	0.2484501289190758	0.7515498710809241
AMOTL2	Neuron	tetraploid	human		-10.34612353740054	-0.0921907280302213	-19.56834271044492	-19.66053343847513	0.0880687978845844	0.9119312021154156
FAM162A	Neuron	tetraploid	human		-10.112758635074366	0.2060585930472136	-19.295903440493305	-19.08984484744609	0.1862146072799656	0.8137853927200344
OGG1	Neuron	tetraploid	human		-9.59924121919078	-0.2366021724543507	-18.64428409691625	-18.880886269370603	0.2106947670709134	0.7893052329290866
KPNA1	Neuron	tetraploid	human		-9.201166302966731	-0.4595671803757391	-18.08984128645743	-18.549408466833167	0.3684430634042168	0.6315569365957832
PCCB	Neuron	tetraploid	human		-10.094477434066237	-0.2474716047883944	-19.273936104235787	-19.52140770902418	0.2192276093065854	0.7807723906934146
ARMC8	Neuron	tetraploid	human		-9.013909346280688	-0.5564717353826012	-17.81413324787721	-18.37060498325981	0.4267719998457233	0.5732280001542768
CEP70	Neuron	tetraploid	human		-9.926308398949937	-0.230881647137064	-19.067597382709767	-19.29847902984683	0.2061665870671942	0.7938334129328058
SLC25A36	Neuron	tetraploid	human		-8.781941028268873	-0.5874324907923095	-17.459379413488772	-18.04681190428108	0.4442476462017419	0.5557523537982582
TFDP2	Neuron	tetraploid	human		-8.06868685713057	-0.2920886419784807	-16.276970076639802	-16.569058718618283	0.2532976561333957	0.7467023438666043
XRN1	Neuron	tetraploid	human		-8.531691366690643	-0.6559029409595388	-17.06026895532636	-17.7161718962859	0.4810267512399136	0.5189732487600864
KAT2B	Neuron	tetraploid	human		-9.553157775652796	0.2078309355656777	-18.58230288627096	-18.37447195070528	0.1876556363566238	0.8123443636433763
PDCD10	Neuron	tetraploid	human		-10.046722922486214	-0.3155759378426488	-19.21612406612578	-19.531700003968428	0.2706313177469223	0.7293686822530777
PFKFB4	Neuron	tetraploid	human		-9.01905483646932	0.6502373400447752	-17.821836554220923	-17.171599214176148	0.4780781109046814	0.5219218890953186
COL7A1	Neuron	tetraploid	human		-10.893206837156557	-0.3643506068023612	-20.149007768081145	-20.513358374883506	0.305352396132063	0.694647603867937
FGF12	Neuron	tetraploid	human		-8.596959049708326	1.6100647015456813	-17.16600171904083	-15.555937017495149	0.800125318544064	0.199874681455936
PRKAR2A	Neuron	tetraploid	human		-9.579945587365126	-0.2533238978579391	-18.618402139820947	-18.871726037678886	0.2237835737347866	0.7762164262652134
USP4	Neuron	tetraploid	human		-9.431603467673892	-0.4524327374351849	-18.41604597758623	-18.86847871502141	0.3639211449724047	0.6360788550275953
ACAP2	Neuron	tetraploid	human		-8.549212999299087	-0.6634157043405935	-17.088767447802702	-17.752183152143296	0.4849110652232892	0.5150889347767107
ECT2	Neuron	tetraploid	human		-10.254881839895752	0.3536495805594344	-19.463585772739588	-19.10993619218016	0.2978790389132226	0.7021209610867775
GNAI2	Neuron	tetraploid	human		-8.570866641526456	-0.698073501089123	-17.12387127508981	-17.821944776178935	0.5024571030567642	0.4975428969432357
TFG	Neuron	tetraploid	human		-9.481241437065242	-0.5448146305066041	-18.484423820264404	-19.029238450771008	0.4200507217196926	0.5799492782803074
FXR1	Neuron	tetraploid	human		-8.762071018427482	-0.9142132499328782	-17.428311804884096	-18.34252505481697	0.5991681434391841	0.4008318565608159
CBLB	Neuron	tetraploid	human		-7.975948600978717	1.1976514383516577	-16.1130743097022	-14.91542287135054	0.6980975836075802	0.3019024163924197
BBX	Neuron	tetraploid	human		-7.9439988921782785	-0.3495221339190166	-16.056068426093006	-16.405590560012023	0.2949750832728455	0.7050249167271545
IFT57	Neuron	tetraploid	human		-9.968026558015849	0.1514952643200544	-19.119501265721706	-18.968006001401648	0.140578047789406	0.8594219522105939
GNB4	Neuron	tetraploid	human		-10.531638241311397	0.3343189079003856	-19.774359956858746	-19.44004104895836	0.2841745365727752	0.7158254634272248
GBE1	Neuron	tetraploid	human		-8.91389520868741	1.3754665386483786	-17.662972995229072	-16.287506456580694	0.7472783361264959	0.2527216638735041
UMPS	Neuron	tetraploid	human		-10.754283913542965	-0.147354488836477	-20.00926269027631	-20.156617179112786	0.1370119964259127	0.8629880035740873
NCBP2	Neuron	tetraploid	human		-9.576520882060358	-0.3950265253652673	-18.613797879999744	-19.00882440536501	0.3263378301232499	0.67366216987675
SNX4	Neuron	tetraploid	human		-9.234586250297149	-0.4021524590786284	-18.13804499662365	-18.54019745570228	0.331121238723339	0.668878761276661
FRMD4B	Neuron	tetraploid	human		-8.307896643978593	0.6871758561749566	-16.68893367442522	-16.001757818250262	0.4970054058591078	0.5029945941408922
SLC41A3	Neuron	tetraploid	human		-10.79604155104212	-0.1663576726869954	-20.051818813959382	-20.21817648664637	0.1532566769384444	0.8467433230615556
PLXNA1	Neuron	tetraploid	human		-9.423057502563712	-0.0539470182289748	-18.404206075531736	-18.45815309376071	0.0525176955374964	0.9474823044625036
ATP6V1A	Neuron	tetraploid	human		-9.498875782126108	-0.085272679816157	-18.50855447004547	-18.593827149861628	0.081738141214834	0.918261858785166
PODXL2	Neuron	tetraploid	human		-10.354319450805445	-0.3161418892300887	-19.5776419007621	-19.893783789992188	0.2710439881778822	0.7289560118221178
KLHL18	Neuron	tetraploid	human		-9.81602607889165	-0.2561618080384598	-18.92811108064401	-19.184272888682468	0.2259832834675268	0.7740167165324732
SCAP	Neuron	tetraploid	human		-10.415731930630749	-0.1378888584869031	-19.64674039302134	-19.78462925150824	0.1288044876472496	0.8711955123527504
NEK11	Neuron	tetraploid	human		-10.345412485470874	0.285464462910351	-19.56753508100666	-19.28207061809631	0.2483349473079242	0.7516650526920757
MRPL3	Neuron	tetraploid	human		-10.532732492727654	-0.3482171928177706	-19.775547393250733	-20.123764586068503	0.2940544667370686	0.7059455332629314
ACVR2B	Neuron	tetraploid	human		-8.741781801907639	-0.7428048966037153	-17.396478025096556	-18.13928292170027	0.5242224646000064	0.4757775353999935
WDR48	Neuron	tetraploid	human		-9.4738020480161	-0.8517379105981676	-18.474218491463823	-19.32595640206199	0.5733272318973168	0.4266727681026832
COMMD2	Neuron	tetraploid	human		-10.48098987552478	-0.480587885116094	-19.71904231858132	-20.19963020369741	0.3815802748324122	0.6184197251675877
PEX5L	Neuron	tetraploid	human		-9.345112354465105	1.835265273731693	-18.29530181485346	-16.460036541121767	0.8404288338856079	0.1595711661143921
ABCC5	Neuron	tetraploid	human		-9.381617277050704	-0.2325407314156038	-18.3465117364258	-18.5790524678414	0.2074825316690191	0.7925174683309809
EIF1B	Neuron	tetraploid	human		-10.97502090733538	-0.5430938510811636	-20.22885191527212	-20.77194576635328	0.4190518978024722	0.5809481021975278
ARHGEF26	Neuron	tetraploid	human		-9.861986213646077	0.619734812880278	-18.986643696803498	-18.36690888392322	0.4619128875524187	0.5380871124475812
KLHL24	Neuron	tetraploid	human		-8.369167377460334	-0.4241388298502322	-16.79195139799441	-17.216090227844642	0.3456669653543534	0.6543330346456466
PLCH1	Neuron	tetraploid	human		-7.9742132143163	0.0866035247037509	-16.10998509215424	-16.02338156745049	0.0829593924868135	0.9170406075131866
DNAH1	Neuron	tetraploid	human		-10.70973388117445	-0.0709573688429012	-19.963338274710647	-20.03429564355355	0.0684983977277143	0.9315016022722856
SSR3	Neuron	tetraploid	human		-10.762811997989978	-0.3433595336145317	-20.01799235737943	-20.36135189099396	0.2906168813710137	0.7093831186289863
NKTR	Neuron	tetraploid	human		-8.048328987606093	-0.9702505563157544	-16.241191971639935	-17.21144252795569	0.6210119316478611	0.3789880683521389
CLCN2	Neuron	tetraploid	human		-10.626523468915536	-0.2221185091580012	-19.87611613975706	-20.09823464891506	0.1991795458468244	0.8008204541531757
FOXP1	Neuron	tetraploid	human		-8.02553366239748	0.5170775298823838	-16.20099646564701	-15.683918935764623	0.4037394421690702	0.5962605578309298
EIF4G1	Neuron	tetraploid	human		-9.602836715160144	-0.3405305907969697	-18.64909568648559	-18.98962627728256	0.2886072358467848	0.7113927641532152
NEK4	Neuron	tetraploid	human		-9.824092973111917	-0.4511657137868354	-18.938426228143665	-19.3895919419305	0.3631147072409157	0.6368852927590842
STAG1	Neuron	tetraploid	human		-7.793864399685872	-0.4328103407701747	-15.784477903317695	-16.217288244087868	0.351316491046353	0.648683508953647
MFSD1	Neuron	tetraploid	human		-10.81161029608677	0.1148956537668653	-20.067563980859124	-19.95266832709226	0.1085408405408813	0.8914591594591187
SENP5	Neuron	tetraploid	human		-8.412483305140595	-0.5746432302688405	-16.864165135941743	-17.438808366210584	0.437094339312175	0.562905660687825
SERP1	Neuron	tetraploid	human		-10.101749609572812	-0.3939496572254199	-19.282685486303723	-19.676635143529143	0.3256119940507612	0.6743880059492388
PDZRN3	Neuron	tetraploid	human		-9.601978062876809	1.8461962548252515	-18.647946934210594	-16.801750679385343	0.842163604638911	0.157836395361089
SEC22A	Neuron	tetraploid	human		-9.34839585920638	-0.0829871484333324	-18.29992281203949	-18.382909960472823	0.0796370247497449	0.920362975250255
DPPA4	Neuron	tetraploid	human		-10.571544897676212	0.9023809654832357	-19.817454532800657	-18.91507356731742	0.5943972170788389	0.4056027829211611
B4GALT4	Neuron	tetraploid	human		-10.485684115767691	-0.2069522443120846	-19.72419863510329	-19.931150879415373	0.1869415227726517	0.8130584772273483
NAA50	Neuron	tetraploid	human		-9.328993099633326	-0.1313450998313286	-18.27257409278893	-18.40391919262025	0.1230849010853054	0.8769150989146945
FYTTD1	Neuron	tetraploid	human		-9.76301523056069	-0.5689791297493584	-18.859886059469225	-19.42886518921858	0.4338969384152691	0.5661030615847309
EMC3	Neuron	tetraploid	human		-10.553256933151795	-0.0821414021413353	-19.797759371080417	-19.87990077322176	0.078858301921581	0.9211416980784192
MRPS25	Neuron	tetraploid	human		-10.245213966053	-0.2096839941025017	-19.452353265934185	-19.662037260036684	0.1891595641510427	0.8108404358489573
SH3BP5	Neuron	tetraploid	human		-9.796284692731914	0.1055142787568321	-18.90279314556557	-18.797278866808742	0.1001383761502597	0.8998616238497402
HACL1	Neuron	tetraploid	human		-10.212134461131068	-0.1501024978573326	-19.413728069887515	-19.563830567744848	0.1393802397772517	0.8606197602227482
TBC1D5	Neuron	tetraploid	human		-7.666349275435015	-0.3817495474395561	-15.548994253699508	-15.930743801139064	0.3173339927539993	0.6826660072460007
CAPN7	Neuron	tetraploid	human		-9.540346698536412	-0.1070280104263688	-18.56496974151591	-18.67199775194228	0.1014994947444171	0.8985005052555829
RFTN1	Neuron	tetraploid	human		-9.60728360655072	1.3549903677802924	-18.65504177640022	-17.30005140861993	0.742050220931195	0.257949779068805
RBSN	Neuron	tetraploid	human		-10.06187860656249	-0.4683372928190047	-19.23453881041874	-19.702876103237745	0.3739576715395362	0.6260423284604638
SLC6A6	Neuron	tetraploid	human		-9.745778085579138	-0.3223363442073861	-18.8375372879315	-19.159873632138886	0.2755455167214928	0.7244544832785073
DHX30	Neuron	tetraploid	human		-9.569851869842216	-0.6310597168856659	-18.604822744985228	-19.235882461870894	0.4679722965731416	0.5320277034268585
RAF1	Neuron	tetraploid	human		-8.642051545427575	-0.9530983093490378	-17.23837470352945	-18.19147301287849	0.6144553655254802	0.3855446344745198
NUP210	Neuron	tetraploid	human		-9.55701070867478	-0.3564993870042308	-18.587507106786976	-18.944006493791207	0.2998770993581345	0.7001229006418654
EEFSEC	Neuron	tetraploid	human		-9.70923084742656	-0.107335503668942	-18.78988495336972	-18.89722045703866	0.1017757351050331	0.8982242648949669
ATP13A3	Neuron	tetraploid	human		-9.0267040507755	-0.1518994256996783	-17.833274882979218	-17.985174308678896	0.140925322768996	0.859074677231004
THUMPD3	Neuron	tetraploid	human		-10.778783027622357	-0.2372196720758097	-20.034287731553786	-20.271507403629595	0.2111820123011076	0.7888179876988923
VHL	Neuron	tetraploid	human		-10.145647382742808	-0.2430430380442842	-19.335195027720506	-19.578238065764783	0.2157622390142519	0.784237760985748
ARL8B	Neuron	tetraploid	human		-10.207773386664364	-0.1875305004469609	-19.40861368447981	-19.59614418492677	0.1709961671926382	0.8290038328073618
EDEM1	Neuron	tetraploid	human		-10.645707681148114	-0.0987793461943055	-19.89639217064741	-19.99517151684171	0.0940574143498775	0.9059425856501224
CNTN6	Neuron	tetraploid	human		-11.017333425690936	2.0110337081986955	-20.26943191808953	-18.25839820989084	0.8661497589604168	0.1338502410395831
CHL1	Neuron	tetraploid	human		-7.945994947065231	1.2456559970525465	-16.059637987803047	-14.8139819907505	0.7122479183147037	0.2877520816852962
FLNB	Neuron	tetraploid	human		-8.873596104395753	0.4712864868734776	-17.601296984502948	-17.13001049762947	0.3758012719485339	0.6241987280514661
TRA2B	Neuron	tetraploid	human		-9.129677408935937	-0.3871317241357843	-17.98570916395376	-18.372840888089545	0.3209983518696809	0.679001648130319
SKIL	Neuron	tetraploid	human		-9.584112590013262	-0.111651524015727	-18.62400006397561	-18.73565158799134	0.1056441352563596	0.8943558647436405
DBR1	Neuron	tetraploid	human		-10.9993100588416	-0.3735730600213713	-20.25220601973696	-20.625779079758324	0.3117293006126229	0.6882706993873771
DNAJC13	Neuron	tetraploid	human		-9.065862261492915	-0.4062763527517106	-17.89158142978153	-18.29785778253324	0.3338739437823832	0.6661260562176168
SLC35A5	Neuron	tetraploid	human		-10.233649123691691	-0.2429754287195678	-19.4388834199403	-19.681858848659868	0.2157092154363906	0.7842907845636095
SLC49A4	Neuron	tetraploid	human		-9.933778565641031	-0.0743578791229957	-19.07692619878753	-19.15128407791053	0.0716605989061905	0.9283394010938096
SENP7	Neuron	tetraploid	human		-7.953866493299215	-0.6684131755413888	-16.07370418493343	-16.74211736047482	0.4874787859415075	0.5125212140584925
SUMF1	Neuron	tetraploid	human		-8.288033100169661	0.4174867141297725	-16.655317044634167	-16.237830330504394	0.3412997568041491	0.6587002431958509
FANCD2	Neuron	tetraploid	human		-10.478061101145178	0.6115322174366078	-19.71582221717313	-19.104289999736523	0.4574810251171467	0.5425189748828533
TAMM41	Neuron	tetraploid	human		-9.7364282176427	-0.5477500175806399	-18.825380962722555	-19.373130980303195	0.4217506012120247	0.5782493987879753
VGLL4	Neuron	tetraploid	human		-8.754869772505774	-0.0721494608836045	-17.417025858021578	-17.489175318905183	0.0696081717658632	0.930391828234137
RAB5A	Neuron	tetraploid	human		-9.720905144578984	-0.7366382844306898	-18.805146014521323	-19.541784298952013	0.5212794642136961	0.4787205357863039
CNTN4	Neuron	tetraploid	human		-6.971751751126813	1.7061024070002375	-14.188674321762928	-12.48257191476269	0.8184278905620803	0.1815721094379196
DYNC1LI1	Neuron	tetraploid	human		-9.189828350880404	-0.3664557837671048	-18.07341887939817	-18.43987466316528	0.3068132140866855	0.6931867859133145
RBMS3	Neuron	tetraploid	human		-8.359210838578358	2.389711511886226	-16.77528037093566	-14.385568859049435	0.9083438782345028	0.0916561217654972
OSBPL10	Neuron	tetraploid	human		-10.11736890732786	1.4495954700534384	-19.30142896497373	-17.851833494920292	0.7653348020044404	0.2346651979955596
GOLGA4	Neuron	tetraploid	human		-8.007053049004687	-0.5961545201138739	-16.16830552928647	-16.764460049400345	0.4490738567564727	0.5509261432435273
CTDSPL	Neuron	tetraploid	human		-9.13980018228346	-0.0312804401078671	-18.00053860844765	-18.03181904855552	0.0307962686388205	0.9692037313611797
STAC	Neuron	tetraploid	human		-10.76055602697688	0.7596339050656163	-20.01568498364923	-19.25605107858361	0.5321623313367427	0.4678376686632572
IQSEC1	Neuron	tetraploid	human		-8.348387737665142	-0.4271475791947345	-16.757127828122737	-17.18427540731747	0.3476327307128768	0.6523672692871232
CAND2	Neuron	tetraploid	human		-10.749149215258988	-0.1298868101682053	-20.003997087212472	-20.13388389738068	0.1218051719800488	0.8781948280199514
PTPRG	Neuron	tetraploid	human		-6.911630784265556	0.6939499160497675	-14.06476571691624	-13.370815800866474	0.5004012066919417	0.4995987933080583
IL17RD	Neuron	tetraploid	human		-9.381711471267288	0.4790332216723492	-18.34664340570575	-17.8676101840334	0.3806180925517923	0.6193819074482076
SHQ1	Neuron	tetraploid	human		-10.809132109131006	0.2283562883919288	-20.065062120002505	-19.836705831610576	0.204159339472288	0.7958406605277121
SLC25A26	Neuron	tetraploid	human		-9.866848414217252	0.1790311490865511	-18.992802381762544	-18.813771232676	0.1639201441323725	0.8360798558676276
UBA3	Neuron	tetraploid	human		-9.378835110781992	-0.5009279957501391	-18.34262160096184	-18.84354959671198	0.3940319370778191	0.6059680629221809
ARL6IP5	Neuron	tetraploid	human		-10.140237041332188	-0.140808504559466	-19.328751594016016	-19.46956009857548	0.1313443606340028	0.8686556393659973
TMF1	Neuron	tetraploid	human		-9.56995423703134	-0.160288930728786	-18.60496060176332	-18.765249532492103	0.1481023859942972	0.8518976140057029
LRIG1	Neuron	tetraploid	human		-9.368790059788044	0.526648598457836	-18.32855870186122	-17.801910103403383	0.4094190694488626	0.5905809305511375
LIMD1	Neuron	tetraploid	human		-10.28637530080921	0.025208709589144	-19.499999927216777	-19.47479121762764	0.0248936232620726	0.9751063767379274
ZNF660	Neuron	tetraploid	human		-10.151564332877117	-0.2916113862796657	-19.342232698117947	-19.63384408439761	0.2529412031316195	0.7470587968683805
NXPE3	Neuron	tetraploid	human		-10.49942267583592	-0.3437764375391907	-19.739255133665164	-20.083031571204355	0.2909125643372797	0.7090874356627203
PHLDB2	Neuron	tetraploid	human		-10.8506407234023	0.3320645658062381	-20.10674710600108	-19.774682540194835	0.2825590007975444	0.7174409992024556
ABHD10	Neuron	tetraploid	human		-10.486148889269982	-0.4826496571584612	-19.72470883262555	-20.20735848978401	0.3828540018136639	0.6171459981863361
TAGLN3	Neuron	tetraploid	human		-9.851101015762904	-0.0836054781774039	-18.9728327152928	-19.0564381934702	0.0802059366469843	0.9197940633530156
RABL3	Neuron	tetraploid	human		-10.447192221525334	0.1469092455360475	-19.68174101649959	-19.534831770963542	0.1366276712462136	0.8633723287537863
ATG3	Neuron	tetraploid	human		-10.925919684949225	0.0326565677780551	-20.18115122760509	-20.14849465982704	0.0321290994285964	0.9678709005714036
BOC	Neuron	tetraploid	human		-8.908160146927518	1.1908361181149267	-17.65422267206609	-16.463386553951164	0.6960329945332049	0.3039670054667951
TMEM108	Neuron	tetraploid	human		-8.154410567178275	0.476962985805434	-16.426390164704113	-15.949427178898675	0.3793344976980665	0.6206655023019336
MED12L	Neuron	tetraploid	human		-9.082391135134657	0.6586960350089581	-17.91606783051824	-17.257371795509282	0.4824742698639528	0.5175257301360472
EIF2A	Neuron	tetraploid	human		-10.30366130518734	-0.2713695144809236	-19.51987219879725	-19.79124171327817	0.2376652493759686	0.7623347506240313
OSBPL11	Neuron	tetraploid	human		-10.169026936110802	0.0844506211744225	-19.362947385886564	-19.27849676471214	0.0809829657617186	0.9190170342382814
TRPC1	Neuron	tetraploid	human		-8.8284679463634	-0.2568324529484442	-17.5317064364723	-17.788538889420746	0.2265021998149594	0.7734978001850404
LPP	Neuron	tetraploid	human		-7.702340316965435	0.0481268021034377	-15.615906955294356	-15.56778015319092	0.046987064629267	0.9530129353707328
TMEM44	Neuron	tetraploid	human		-10.06830464599008	-0.0074136405361393	-19.24232785169214	-19.24974149222828	0.0073862272889584	0.9926137727110416
RUBCN	Neuron	tetraploid	human		-9.658840004302974	-0.2634998454129232	-18.723587230530505	-18.98708707594343	0.2316422587826036	0.7683577412173964
DCAF1	Neuron	tetraploid	human		-9.809516736792585	-0.3055047991703504	-18.91977468340292	-19.225279482573264	0.2632486309743114	0.7367513690256886
STXBP5L	Neuron	tetraploid	human		-8.6886562116684	0.284793133412009	-17.31259397483905	-17.02780084142704	0.247830162965828	0.7521698370341722
ITPR1	Neuron	tetraploid	human		-10.89511883776579	1.1237878411207802	-20.15089449185556	-19.02710665073478	0.6749537636636144	0.3250462363363857
NGLY1	Neuron	tetraploid	human		-9.518722643879704	-0.1242497055395653	-18.53561161711252	-18.659861322652084	0.1168407164187218	0.8831592835812782
MAGI1	Neuron	tetraploid	human		-7.033651973049524	0.1179053208369026	-14.315223548978071	-14.19731822814117	0.1112198024035478	0.8887801975964522
QTRT2	Neuron	tetraploid	human		-10.973037789621594	-0.385403291197047	-20.22693806058443	-20.61234135178148	0.3198237282189217	0.6801762717810783
ZNF385D	Neuron	tetraploid	human		-9.12082625001905	2.764324840263692	-17.97271976037328	-15.208394920109589	0.936981367368591	0.063018632631409
SCHIP1	Neuron	tetraploid	human		-9.883119218156889	0.7984720383969056	-19.0133649978263	-18.214892959429395	0.5499839536945239	0.4500160463054762
CCDC50	Neuron	tetraploid	human		-9.18511668060779	-0.362597101967566	-18.066584005093382	-18.429181107060952	0.3041332596317091	0.695866740368291
MBNL1	Neuron	tetraploid	human		-8.783059706879293	0.9377363955320278	-17.461125324591645	-16.523388929059617	0.6084869362025079	0.3915130637974922
PLOD2	Neuron	tetraploid	human		-9.934375776162785	0.4051266855897497	-19.077671346325424	-18.67254466073567	0.3331076801401495	0.6668923198598504
ZIC1	Neuron	tetraploid	human		-9.721072175855232	1.1530299484493547	-18.805364095039145	-17.652334146589787	0.6843211717203894	0.3156788282796106
FBXL2	Neuron	tetraploid	human		-8.770999713153975	-0.0483575588592408	-17.44228547562933	-17.49064303448857	0.0472069534310826	0.9527930465689176
UBP1	Neuron	tetraploid	human		-9.306394377304455	-0.5720220831031034	-18.240591592075457	-18.81261367517856	0.4356169453474429	0.5643830546525571
GTF2E1	Neuron	tetraploid	human		-10.703136349519625	-0.2355542834202779	-19.956491351024194	-20.192045634444472	0.2098672292646191	0.7901327707353809
TOMM70	Neuron	tetraploid	human		-10.477796920510425	-0.2631282202157799	-19.71553164369846	-19.97865986391424	0.2313566646218408	0.7686433353781592
TNIK	Neuron	tetraploid	human		-8.058468503613188	0.5261728540728523	-16.25902582684692	-15.732852972774069	0.4091380370427804	0.5908619629572196
TSEN2	Neuron	tetraploid	human		-9.34356238839788	-0.0954497332349185	-18.293119472452062	-18.388569205686984	0.0910359488122423	0.9089640511877576
XPC	Neuron	tetraploid	human		-9.843850702478962	-0.6173971563600168	-18.96361575473039	-19.581012911090408	0.460653553333597	0.539346446666403
CCDC174	Neuron	tetraploid	human		-10.991219637448207	-0.4456934634856146	-20.244444860253616	-20.69013832373923	0.3596199581559084	0.6403800418440916
DPH3	Neuron	tetraploid	human		-10.801176869770426	-0.2922185952340612	-20.057019605960093	-20.349238201194154	0.2533946862291057	0.7466053137708942
OXNAD1	Neuron	tetraploid	human		-9.313252583002445	-0.1669593704257721	-18.25031223381784	-18.41727160424361	0.1537660072344447	0.8462339927655553
PLCL2	Neuron	tetraploid	human		-8.648530796959678	0.3254194313545681	-17.248728427160696	-16.923308995806128	0.2777756334389957	0.7222243665610044
RAB6B	Neuron	tetraploid	human		-9.21246642281663	-0.1885675849111229	-18.106174132979703	-18.294741717890822	0.1718554685273233	0.8281445314726767
EPHB1	Neuron	tetraploid	human		-8.152460125720435	0.7330866996239997	-16.42301266577815	-15.68992596615415	0.519576224822929	0.4804237751770709
PXYLP1	Neuron	tetraploid	human		-9.992843298093325	-0.0761968241097613	-19.15015277300202	-19.22634959711178	0.073366195264259	0.926633804735741
RASA2	Neuron	tetraploid	human		-8.549694855473511	-0.3695961924671706	-17.089549995824257	-17.459146188291427	0.3089866893134183	0.6910133106865817
VPS8	Neuron	tetraploid	human		-8.679506867619	-0.4632554408312118	-17.298069949919253	-17.761325390750464	0.3707681195368515	0.6292318804631485
LHFPL4	Neuron	tetraploid	human		-10.024515070756186	0.311823824566396	-19.18902790726372	-18.877204082697325	0.2678895032483525	0.7321104967516476
EIF4A2	Neuron	tetraploid	human		-9.241051723410887	-0.643725678202525	-18.147335515419883	-18.791061193622408	0.4746684427999581	0.5253315572000419
SEC13	Neuron	tetraploid	human		-10.262747275795643	-0.2795806433876358	-19.4727053976832	-19.752286041070835	0.2438992491694347	0.7561007508305653
EXOG	Neuron	tetraploid	human		-9.93332413727846	-0.2713105103104639	-19.07635913751368	-19.347669647824144	0.2376202671193381	0.7623797328806619
ATP2B2	Neuron	tetraploid	human		-9.888301955797314	0.7495660263043504	-19.0198996965502	-18.270333670245844	0.527428408112811	0.472571591887189
SLC6A1	Neuron	tetraploid	human		-10.198939954749926	0.6390698731744388	-19.39823856975969	-18.75916869658526	0.4722168989678938	0.5277831010321061
SYN2	Neuron	tetraploid	human		-9.468151610713	0.9607946623131234	-18.46645718971586	-17.505662527402738	0.6174112637071849	0.3825887362928151
CACNA1D	Neuron	tetraploid	human		-10.158481302768497	1.2492628861572932	-19.35044773718129	-18.101184851024	0.7132839386346123	0.2867160613653876
CACNA2D3	Neuron	tetraploid	human		-8.487504325044632	2.117374802515436	-16.98802931275039	-14.870654510234951	0.8796528507884378	0.1203471492115621
APPL1	Neuron	tetraploid	human		-9.749609317858772	-0.6263661022367017	-18.84251164080489	-19.468877743041592	0.4654692940811987	0.5345307059188013
NCK1	Neuron	tetraploid	human		-10.003513983901602	-0.1184869207311187	-19.16328082979176	-19.281767750522874	0.1117365665828885	0.8882634334171116
DZIP1L	Neuron	tetraploid	human		-10.447514585333066	0.3055330690874741	-19.682098264714465	-19.376565195626988	0.2632694585800558	0.7367305414199443
MRAS	Neuron	tetraploid	human		-10.101912664109465	0.0403077746595564	-19.28288149757572	-19.242573722916163	0.0395062219893799	0.9604937780106202
CLSTN2	Neuron	tetraploid	human		-7.772473650875139	1.7361056806830124	-15.745283843711965	-14.00917816302895	0.8237947342200775	0.1762052657799224
CHCHD6	Neuron	tetraploid	human		-9.51770917578988	-0.3232117201173317	-18.53423255388029	-18.857444273997626	0.27617940923641	0.7238205907635902
KALRN	Neuron	tetraploid	human		-6.559069217500102	-0.6082916093938558	-13.318368924205394	-13.92666053359925	0.4557200820417002	0.5442799179582998
ANO10	Neuron	tetraploid	human		-8.66863408966346	-0.2624133192749909	-17.280780496049637	-17.543193815324628	0.230806964311025	0.769193035688975
CCDC12	Neuron	tetraploid	human		-10.7973149855439	-0.300777855150507	-20.05310915253587	-20.35388700768637	0.2597578045256975	0.7402421954743025
DVL3	Neuron	tetraploid	human		-10.37664142690018	-0.2904356680020719	-19.60287613475771	-19.893311802759783	0.2520623559125716	0.7479376440874284
PCYT1A	Neuron	tetraploid	human		-10.184751880694428	-0.1651253387486413	-19.38152989084961	-19.54665522959825	0.1522125631880926	0.8477874368119074
CGGBP1	Neuron	tetraploid	human		-9.493263254702514	0.007864407215635	-18.500883516278368	-18.49301910906273	0.0078335636735622	0.9921664363264378
POGLUT1	Neuron	tetraploid	human		-10.3945957463889	-0.1969527053417686	-19.62307461454177	-19.82002731988354	0.1787705278385689	0.821229472161431
EIF4E3	Neuron	tetraploid	human		-10.532947324472856	-0.2604743154293594	-19.775780481560897	-20.036254796990256	0.2293140491404097	0.7706859508595901
LRRC58	Neuron	tetraploid	human		-10.346253603990617	-0.3460948978245354	-19.568490428258126	-19.914585326082666	0.2925546511036709	0.707445348896329
FSTL1	Neuron	tetraploid	human		-9.402818794913076	0.4769038787619024	-18.37608744229497	-17.89918356353307	0.3792978109109902	0.6207021890890098
NEK10	Neuron	tetraploid	human		-10.041814780544245	0.7081883191890732	-19.210147101210264	-18.50195878202119	0.5074642928590432	0.4925357071409568
CIP2A	Neuron	tetraploid	human		-10.825805287419202	0.4086083420059836	-20.0818624136707	-19.673254071664715	0.3354255327399351	0.664574467260065
EOMES	Neuron	tetraploid	human		-10.203544812724354	1.6202939588637086	-19.40364975128253	-17.783355792418817	0.8021594664435425	0.1978405335564576
AZI2	Neuron	tetraploid	human		-10.224467582595704	-0.1379139702276895	-19.428163576441435	-19.566077546669124	0.1288263646084446	0.8711736353915553
TGFBR2	Neuron	tetraploid	human		-10.48859230197973	0.5597427109426363	-19.727390083400376	-19.16764737245774	0.4286439514016168	0.5713560485983832
STT3B	Neuron	tetraploid	human		-8.999764230966646	-0.1320945046770276	-17.79291953482839	-17.925014039505417	0.1237418193300966	0.8762581806699035
SERPINI1	Neuron	tetraploid	human		-10.522384867287403	0.5774301029706201	-19.76430556637868	-19.186875463408057	0.4386609018125761	0.5613390981874238
CLASP2	Neuron	tetraploid	human		-7.063145578090014	-0.6996208770609957	-14.375154174202692	-15.074775051263687	0.5032263936360939	0.4967736063639061
PRKCI	Neuron	tetraploid	human		-8.97990589368173	-0.6111118481395899	-17.763045827761772	-18.37415767590136	0.4572529188559811	0.5427470811440189
PPM1L	Neuron	tetraploid	human		-7.649207094642177	0.057530962498724	-15.51700061700546	-15.459469654506735	0.0559073415338552	0.9440926584661448
RYBP	Neuron	tetraploid	human		-9.138217872120062	-0.1924139603000831	-17.998222425849654	-18.190636386149738	0.1750347050834315	0.8249652949165686
PPP4R2	Neuron	tetraploid	human		-8.96145595763345	-0.4401272426414629	-17.73519479060243	-18.17532203324389	0.3560455225987997	0.6439544774012004
GTPBP8	Neuron	tetraploid	human		-10.936862306853367	-0.0844109456368792	-20.19183847038772	-20.2762494160246	0.0809465025435296	0.9190534974564704
NEPRO	Neuron	tetraploid	human		-9.859898823813335	-0.4812999806675613	-18.98399774235753	-19.46529772302509	0.3820204920106944	0.6179795079893056
SPICE1	Neuron	tetraploid	human		-9.920624857370315	0.0687753725853781	-19.06048956212921	-18.991714189543828	0.0664636456142373	0.9335363543857628
CCDC191	Neuron	tetraploid	human		-9.64410892621469	-0.1064137977489637	-18.704075630214025	-18.810489427962988	0.1009474548258311	0.8990525451741689
CADPS	Neuron	tetraploid	human		-7.56234686016436	0.3289998009648158	-15.3536597661843	-15.024659965219485	0.28035684001863	0.7196431599813701
THOC7	Neuron	tetraploid	human		-10.97261112093958	-0.4166087573945489	-20.22652615415396	-20.643134911548508	0.3407211925491131	0.6592788074508869
ATXN7	Neuron	tetraploid	human		-9.290556580410676	-0.2849147103633243	-18.218094665607808	-18.50300937597113	0.2479216039228168	0.7520783960771831
PSMD6	Neuron	tetraploid	human		-10.988396133342214	-0.5487099036946504	-20.24173207885691	-20.79044198255156	0.4223053884714653	0.5776946115285346
PRICKLE2	Neuron	tetraploid	human		-8.617668018147656	1.165991122436388	-17.199308016071235	-16.033316893634847	0.6883863383622049	0.3116136616377953
ADAMTS9	Neuron	tetraploid	human		-9.546195550932236	1.4533119813386826	-18.57288866166575	-17.119576680327068	0.7662053192155273	0.2337946807844727
GMPS	Neuron	tetraploid	human		-9.421400511331512	-0.2197025158210834	-18.401908120050567	-18.62161063587165	0.1972424298781356	0.8027575701218644
CCNL1	Neuron	tetraploid	human		-10.248153383410209	-0.3692681776642033	-19.45577108142222	-19.825039259086424	0.3087599895400575	0.6912400104599424
SLMAP	Neuron	tetraploid	human		-8.822045749347327	-0.4126458734406384	-17.521758003074012	-17.93440387651465	0.3381033634914922	0.6618966365085077
ABHD6	Neuron	tetraploid	human		-10.232923855208272	-0.0469107888937721	-19.43803747126873	-19.484948260162504	0.0458274834207286	0.9541725165792714
CFAP20DC	Neuron	tetraploid	human		-9.293577253862496	0.2206385512855924	-18.22239066679199	-18.0017521155064	0.1979934878698772	0.802006512130123
CRELD1	Neuron	tetraploid	human		-10.6933928048341	-0.6413656348542958	-19.94635785595084	-20.58772349080513	0.4734271734041183	0.5265728265958817
U2SURP	Neuron	tetraploid	human		-9.125381425035473	-0.6594778353646547	-17.979407307685054	-18.63888514304971	0.4828787135461479	0.5171212864538521
MTMR14	Neuron	tetraploid	human		-10.37125813862673	-0.3680522673473056	-19.59680290195367	-19.96485516930097	0.3079189924950085	0.6920810075049915
TTC14	Neuron	tetraploid	human		-9.455955695607058	-0.3894579530703729	-18.449675603630663	-18.83913355670104	0.3225760294191666	0.6774239705808334
HPS3	Neuron	tetraploid	human		-10.265539519468474	-0.4431804426420777	-19.475938836737885	-19.919119279379963	0.3580086459804176	0.6419913540195824
TOPBP1	Neuron	tetraploid	human		-9.437586894467062	-0.1879640088599075	-18.42432382877235	-18.61228783763226	0.1713554694426241	0.8286445305573759
RYK	Neuron	tetraploid	human		-9.159766330571369	-0.0255125702309371	-18.029706552634337	-18.055219122865275	0.0251898746996693	0.9748101253003308
SNRK	Neuron	tetraploid	human		-9.970874815158702	-0.2316437135669033	-19.12302769141201	-19.354671404978912	0.2067713104131285	0.7932286895868714
KIAA1143	Neuron	tetraploid	human		-10.356898098380494	-0.1054383530958454	-19.580563892396	-19.68600224549184	0.1000700509678879	0.8999299490321121
KIF15	Neuron	tetraploid	human		-10.58935850256954	0.5930575619425049	-19.836551443324453	-19.243493881381948	0.4473650167982091	0.5526349832017908
ZDHHC3	Neuron	tetraploid	human		-10.406886669323397	-0.1414362297018883	-19.636851297819263	-19.778287527521154	0.1318894665127076	0.8681105334872925
LZTFL1	Neuron	tetraploid	human		-10.8302017998308	-0.3699685769272314	-20.086279856862067	-20.4562484337893	0.3092439640264876	0.6907560359735124
FYCO1	Neuron	tetraploid	human		-10.964691536545928	0.1617012888813214	-20.21887159616044	-20.057170307279115	0.149304721270685	0.8506952787293148
ZNF148	Neuron	tetraploid	human		-8.388804036597373	-0.6612446375334287	-16.82475165470199	-17.48599629223542	0.4837915579114112	0.5162084420885887
YEATS2	Neuron	tetraploid	human		-8.06767735769838	-0.671070622754975	-16.275198577811672	-16.946269200566647	0.4888389758967332	0.5111610241032668
RPN1	Neuron	tetraploid	human		-9.965466843383176	-0.5565760384404435	-19.11633020324684	-19.67290624168728	0.4268317861609782	0.5731682138390218
SENP2	Neuron	tetraploid	human		-9.851912909862833	-0.2762044434501263	-18.973863946150765	-19.25006838960089	0.2413421877153053	0.7586578122846945
IFT122	Neuron	tetraploid	human		-9.93383214925258	-0.2394531302578607	-19.076993059733173	-19.31644618999104	0.212941838309434	0.7870581616905661
TKT	Neuron	tetraploid	human		-10.262637314409966	-0.1675752709104649	-19.47257801820938	-19.640153289119844	0.1542870426912868	0.8457129573087133
SFMBT1	Neuron	tetraploid	human		-9.837920615165906	0.235850996538705	-18.956066510053443	-18.72021551351473	0.2101016372453141	0.7898983627546857
GNL3	Neuron	tetraploid	human		-10.318408431760217	-0.2359566767333873	-19.536761540875062	-19.77271821760845	0.2101851094473124	0.7898148905526877
PBRM1	Neuron	tetraploid	human		-8.182762380626363	-0.7343714187214979	-16.475369082266532	-17.20974050098803	0.5201930381210417	0.4798069618789584
TASOR	Neuron	tetraploid	human		-9.320864006730872	-0.238936605145426	-18.26108550088332	-18.500022106028748	0.2125351979930474	0.7874648020069526
ARHGEF3	Neuron	tetraploid	human		-9.815059236800977	0.3353692993373798	-18.926873591584737	-18.59150429224736	0.2849260387551171	0.7150739612448828
UBXN7	Neuron	tetraploid	human		-8.577917336595927	-0.7205201806319224	-17.135274015290946	-17.85579419592287	0.5135008772929076	0.4864991227070924
RNF168	Neuron	tetraploid	human		-9.394805123959712	-0.2506775959613208	-18.3649228882174	-18.61560048417872	0.2217267504464031	0.7782732495535969
PIGX	Neuron	tetraploid	human		-10.49585920152818	-0.3038511895300501	-19.73535474288981	-20.03920593241986	0.2620293239569088	0.7379706760430912
ZNF589	Neuron	tetraploid	human		-9.053835422986111	-0.0954407433233973	-17.8737178179059	-17.969158561229296	0.0910277772691156	0.9089722227308844
PLXNB1	Neuron	tetraploid	human		-9.386405731330386	-0.5117670585516051	-18.35320221728212	-18.86496927583373	0.4005645950649517	0.5994354049350483
BSN	Neuron	tetraploid	human		-9.234849110957446	-0.2357920293420967	-18.138422934068924	-18.37421496341102	0.2100550577799403	0.7899449422200597
RNF123	Neuron	tetraploid	human		-10.995930626713552	-0.4921740694876071	-20.248966286321	-20.741140355808607	0.3887040514018681	0.6112959485981319
RAD54L2	Neuron	tetraploid	human		-9.19544440643006	-0.3596490502586675	-18.081557797249125	-18.4412068475078	0.3020787816328701	0.69792121836713
WDR82	Neuron	tetraploid	human		-9.110633724250118	-0.65861081332784	-17.957735474421966	-18.616346287749806	0.4824301635718293	0.5175698364281708
TRANK1	Neuron	tetraploid	human		-10.48644287843402	0.0038915707260861	-19.725031524116574	-19.721139953390487	0.003884008377713	0.996115991622287
TTC21A	Neuron	tetraploid	human		-10.785662809269152	-0.0862818215099315	-20.04128586671809	-20.127567688228023	0.0826643301358087	0.9173356698641912
CTNNB1	Neuron	tetraploid	human		-7.991256333208613	-0.2791896719739384	-16.140288642882616	-16.419478314856555	0.2436035775941842	0.7563964224058156
ULK4	Neuron	tetraploid	human		-9.10863971195773	0.3067847946664095	-17.95480072513651	-17.648015930470102	0.2641910661233337	0.7358089338766662
SETD5	Neuron	tetraploid	human		-7.650385197102898	-1.0350061394877983	-15.519201946785516	-16.554208086273317	0.644775799976385	0.355224200023615
PXK	Neuron	tetraploid	human		-10.147016549023764	-0.0165964804275838	-19.33682437179049	-19.35342085221808	0.0164595175933933	0.9835404824066066
SCN11A	Neuron	tetraploid	human		-9.972003358934408	0.4608377655261932	-19.12442433099832	-18.663586565472126	0.3692450006968275	0.6307549993031725
ARF4	Neuron	tetraploid	human		-10.654935853854871	-0.2486301793138459	-19.90610991059426	-20.154740089908103	0.2201316684975185	0.7798683315024815
GFM1	Neuron	tetraploid	human		-9.697004332066816	-0.4426729753981533	-18.7738623022357	-19.21653527763385	0.3576827737196143	0.6423172262803857
ZBBX	Neuron	tetraploid	human		-10.792122152057908	0.4534958861909573	-20.04784462156381	-19.59434873537285	0.364597032067776	0.6354029679322241
HSPBAP1	Neuron	tetraploid	human		-10.56297174928636	-0.0343716279964958	-19.808233027423977	-19.84260465542048	0.0337876336571759	0.966212366342824
NMD3	Neuron	tetraploid	human		-9.992894274545156	0.2901421524738054	-19.15021556247563	-18.860073410001824	0.2518427923787799	0.7481572076212202
SLC33A1	Neuron	tetraploid	human		-10.325606879432067	-0.4818959540993078	-19.54498419122844	-20.02688014532774	0.3823886816522998	0.6176113183477002
ARL13B	Neuron	tetraploid	human		-9.378473815826633	0.0749283773895079	-18.342116269660966	-18.26718789227146	0.0721900638814639	0.927809936118536
CNBP	Neuron	tetraploid	human		-10.378276509595173	-0.0827539988509293	-19.604719216996084	-19.68747321584701	0.0794224174895817	0.9205775825104182
NLGN1	Neuron	tetraploid	human		-7.074243329593325	1.1245717470078826	-14.397643447124109	-13.273071700116224	0.6752084694761229	0.3247915305238772
BTD	Neuron	tetraploid	human		-9.038856096801585	0.271568442128462	-17.851413867160066	-17.579845425031603	0.2378168837519122	0.7621831162480878
ROBO1	Neuron	tetraploid	human		-7.1082531231847135	1.5767309988125664	-14.466354841938838	-12.889623843126271	0.7933504671913474	0.2066495328086526
MYRIP	Neuron	tetraploid	human		-10.570014316817888	1.3748907194754203	-19.81580966430402	-18.4409189448286	0.7471327722417997	0.2528672277582002
ALCAM	Neuron	tetraploid	human		-9.007720530774236	2.2958087986927858	-17.804858448443426	-15.50904964975064	0.8993200694669373	0.1006799305330627
UBE2E1	Neuron	tetraploid	human		-8.465432854199248	-0.3339594769205725	-16.95174681042259	-17.285706287343164	0.2839172004805689	0.716082799519431
PDCD6IP	Neuron	tetraploid	human		-9.034429456542451	-0.540489217219026	-17.844811004953677	-18.385300222172702	0.4175367683812138	0.5824632316187862
GLB1	Neuron	tetraploid	human		-10.175094508362708	0.036885407578545	-19.370125529177564	-19.33324012159902	0.0362134283416373	0.9637865716583628
CMTM8	Neuron	tetraploid	human		-10.620019090486952	0.7890103721078248	-19.86921887609809	-19.080208503990264	0.5457058449367016	0.4542941550632983
TMEM43	Neuron	tetraploid	human		-9.9220157104503	-0.2582689006948051	-19.06222977028393	-19.32049867097874	0.2276124913580449	0.772387508641955
MFN1	Neuron	tetraploid	human		-9.416276241585711	-0.6044457394140393	-18.39479693687405	-18.99924267628809	0.4536228219347624	0.5463771780652376
TADA3	Neuron	tetraploid	human		-10.855870386884162	-0.2376588272952239	-20.11196577537829	-20.34962460267352	0.2115283497840506	0.7884716502159494
GAP43	Neuron	tetraploid	human		-7.991161719150711	0.4556992619719918	-16.140120632082585	-15.684421370110591	0.3659955223129572	0.6340044776870428
LAMB2	Neuron	tetraploid	human		-10.694044922064757	0.4242479842493338	-19.947036877484	-19.522788893234665	0.345738384785619	0.6542616152143811
QARS1	Neuron	tetraploid	human		-9.57045263130295	-0.2942191540172807	-18.60563174320997	-18.899850897227253	0.2548868209978536	0.7451131790021464
SUCLG2	Neuron	tetraploid	human		-9.831658558158772	0.8234557617922674	-18.94808427935252	-18.124628517560254	0.5610877455233707	0.4389122544766292
ZMAT3	Neuron	tetraploid	human		-10.143542750056046	0.3359864564406186	-19.332689465678023	-18.996703009237407	0.2853672155779325	0.7146327844220676
TMCC1	Neuron	tetraploid	human		-8.103001763734882	-0.6103634405449583	-16.337022147724856	-16.947385588269814	0.4568465707804626	0.5431534292195374
ZNF621	Neuron	tetraploid	human		-9.800904526956227	-0.2603990254412985	-18.90872748426377	-19.16912650970507	0.2292560220199676	0.7707439779800324
OXSR1	Neuron	tetraploid	human		-9.303219813915687	-0.4264107142118653	-18.23608772071811	-18.662498434929976	0.3471518469647304	0.6528481530352696
ARPP21	Neuron	tetraploid	human		-10.876947430697868	1.6782382692129296	-20.132923162798967	-18.45468489358604	0.8132973937951501	0.18670260620485
ADCY5	Neuron	tetraploid	human		-9.609886135069049	0.0070075342935603	-18.658519212815733	-18.651511678522173	0.0069830387762458	0.9930169612237544
IQCB1	Neuron	tetraploid	human		-9.682198984990949	0.0421488494254305	-18.75440574809072	-18.712256898665288	0.0412729360215113	0.9587270639784888
GOLGB1	Neuron	tetraploid	human		-7.978083968512121	-0.7942447841112141	-16.11687442284588	-16.911119206957093	0.5480775949413785	0.4519224050586215
DAG1	Neuron	tetraploid	human		-10.18587835050741	-0.2993904444839082	-19.38285848487657	-19.682248929360483	0.2587300718290347	0.7412699281709653
SMARCC1	Neuron	tetraploid	human		-7.980047092590095	-0.8485922862077437	-16.120366917125185	-16.96895920333293	0.5719829664626275	0.4280170335373725
HEG1	Neuron	tetraploid	human		-10.499579546340078	0.5256114815391549	-19.73942675652653	-19.21381527498737	0.4088062502462856	0.5911937497537144
PHC3	Neuron	tetraploid	human		-8.675553345056485	-0.7389449794697356	-17.291786934820873	-18.03073191429061	0.5223824538792194	0.4776175461207805
GOLIM4	Neuron	tetraploid	human		-9.091367164258246	-0.360592072132711	-17.929334096592317	-18.289926168725028	0.3027366263784057	0.6972633736215943
XXYLT1	Neuron	tetraploid	human		-9.385874291517789	-0.186486076873507	-18.352459991177177	-18.538946068050684	0.1701298837424889	0.8298701162575111
FBXO45	Neuron	tetraploid	human		-10.911644328417529	-0.4078527181727587	-20.167160109558427	-20.575012827731182	0.3349231746605543	0.6650768253394458
MSL2	Neuron	tetraploid	human		-9.763423502243862	-0.4470828677916927	-18.86041442399096	-19.30749729178265	0.3605090871207324	0.6394909128792676
NR1D2	Neuron	tetraploid	human		-10.178557191066336	-0.3260318131989202	-19.374217515560417	-19.700249328759337	0.2782177751350353	0.7217822248649647
WDR49	Neuron	tetraploid	human		-10.832622841039187	1.2937661484711815	-20.08871018113354	-18.79494403266236	0.7257639777945046	0.2742360222054953
DENND6A	Neuron	tetraploid	human		-9.856408968513804	-0.3986529153348143	-18.979571391785463	-19.37822430712028	0.3287763676425808	0.6712236323574191
RSRC1	Neuron	tetraploid	human		-8.534946975720258	-0.2810532346574704	-17.065570432497502	-17.346623667154972	0.2450118571247824	0.7549881428752175
GPR149	Neuron	tetraploid	human		-9.152853970869138	1.904069249220747	-18.01962075646314	-16.115551507242394	0.851038776104959	0.1489612238950409
DHX36	Neuron	tetraploid	human		-8.774633758555462	-0.7371449161121291	-17.447966660032723	-18.18511157614485	0.5215219377761002	0.4784780622238997
ATR	Neuron	tetraploid	human		-9.049820494287072	-0.1956529859550322	-17.86774564243619	-18.063398628391223	0.1777024660326776	0.8222975339673225
GK5	Neuron	tetraploid	human		-9.837136054356774	-0.5203966020675743	-18.95506701604529	-19.475463618112872	0.405715193357507	0.594284806642493
SPSB4	Neuron	tetraploid	human		-9.66032113979683	0.4436190674662867	-18.725545760313988	-18.2819266928477	0.358290177577331	0.6417098224226692
ZNF654	Neuron	tetraploid	human		-9.194303621110446	-0.3115148646827742	-18.07990523849289	-18.391420103175665	0.2676632755286323	0.7323367244713677
CADM2	Neuron	tetraploid	human		-6.7792011972298205	1.269360349136127	-13.78836476702078	-12.519004417884654	0.7189886865683132	0.281011313431687
PSMD2	Neuron	tetraploid	human		-9.841944866959595	-0.4390833682452033	-18.96119059007062	-19.40027395831582	0.3553729640352241	0.6446270359647758
PARL	Neuron	tetraploid	human		-10.13054410825116	-0.1809492137669543	-19.31718792385156	-19.49813713761852	0.1655222623994988	0.8344777376005011
CCDC14	Neuron	tetraploid	human		-8.245990485892825	-0.4795444986815624	-16.583811355762315	-17.063355854443877	0.3809346873402783	0.6190653126597216
RUVBL1	Neuron	tetraploid	human		-10.821286788666672	-0.1784021998008818	-20.07731692937666	-20.255719129177542	0.1633941269025216	0.8366058730974784
LRRN1	Neuron	tetraploid	human		-8.169800095758506	-0.0078782015640365	-16.453003312837183	-16.46088151440122	0.0078472498686608	0.9921527501313392
IP6K1	Neuron	tetraploid	human		-9.365891207544545	-0.4389642712644353	-18.32449525948684	-18.76345953075128	0.3552961863296136	0.6447038136703864
TMEM39A	Neuron	tetraploid	human		-10.707391825425832	-0.1779711995838653	-19.96090904172398	-20.138880241307845	0.1630334718740446	0.8369665281259554
USF3	Neuron	tetraploid	human		-9.596595150356194	-0.2749360101768836	-18.640740811998405	-18.91567682217529	0.24037927033408	0.7596207296659201
B3GNT5	Neuron	tetraploid	human		-10.7003919963373	0.1682006880993044	-19.95363977518365	-19.78543908708434	0.1548158007471882	0.8451841992528117
ZBTB38	Neuron	tetraploid	human		-10.375174081952908	0.0595455668525524	-19.601221509635504	-19.541675942782952	0.0578074001382138	0.942192599861786
MAGEF1	Neuron	tetraploid	human		-10.256625641142977	-0.5499990537887385	-19.465609083758203	-20.01560813754694	0.4230496437028472	0.5769503562971529
NR2C2	Neuron	tetraploid	human		-9.057965564998272	-0.3989142236946428	-17.87985680088611	-18.278771024580752	0.3289517410747603	0.6710482589252397
ARIH2	Neuron	tetraploid	human		-10.134292421798188	-0.1739151448478466	-19.32166269025665	-19.4955778351045	0.1596317957951426	0.8403682042048574
TBL1XR1	Neuron	tetraploid	human		-7.936092614361533	-0.5222610547744536	-16.041918924140575	-16.56417997891503	0.406822176993917	0.593177823006083
ACAD9	Neuron	tetraploid	human		-9.848726693317383	-0.2119629821732082	-18.9698159311798	-19.181778913353007	0.1910053557641681	0.8089946442358318
NAALADL2	Neuron	tetraploid	human		-8.62457585972132	1.0494840457314003	-17.210391994501997	-16.160907948770596	0.6498816524271795	0.3501183475728206
NECTIN3	Neuron	tetraploid	human		-9.349556795016252	0.5406117289246488	-18.30155593861669	-17.760944209692045	0.4176081225742308	0.5823918774257691
ZNF620	Neuron	tetraploid	human		-10.410704769069737	-0.5733641679944305	-19.64112258181969	-20.21448674981412	0.4363738872642416	0.5636261127357584
MLF1	Neuron	tetraploid	human		-10.35483016618167	0.2217737826715373	-19.57822076084064	-19.3564469781691	0.1989034342366176	0.8010965657633825
WDR6	Neuron	tetraploid	human		-9.712104483912327	-0.5825326178697453	-18.793644911008407	-19.376177528878152	0.4415178479209601	0.5584821520790397
P4HTM	Neuron	tetraploid	human		-10.930106872672363	-0.1711441017644119	-20.185244538501628	-20.35638864026604	0.1572998698538928	0.8427001301461071
EPM2AIP1	Neuron	tetraploid	human		-9.829035232289062	-0.5263509525409944	-18.944737163954624	-19.47108811649561	0.4092432592830284	0.5907567407169716
NSUN3	Neuron	tetraploid	human		-9.96940292739906	-0.288109403119801	-19.12120562323644	-19.40931502635624	0.2503204295314561	0.7496795704685439
ZNF852	Neuron	tetraploid	human		-10.731401564730154	-0.4926433782413433	-19.985741789084468	-20.47838516732581	0.3889908706330164	0.6110091293669836
C3orf38	Neuron	tetraploid	human		-10.143719432995004	-0.3040021992406565	-19.33289985273988	-19.63690205198053	0.2621407562812408	0.7378592437187592
TCAIM	Neuron	tetraploid	human		-9.181663087268436	0.0612314153313987	-18.061570298623334	-18.000338883291935	0.0593944559557742	0.9406055440442258
LRRC3B	Neuron	tetraploid	human		-10.312523305930927	1.3346777292204413	-19.530028609795387	-18.195350880574946	0.7367570026865509	0.2632429973134491
PAK2	Neuron	tetraploid	human		-8.188487038015325	-0.748968580817408	-16.485232153061016	-17.234200733878424	0.5271459879910678	0.4728540120089322
CCDC66	Neuron	tetraploid	human		-9.414936100944947	-0.2539226904132725	-18.39293598524516	-18.646858675658425	0.2242482272227535	0.7757517727772465
MB21D2	Neuron	tetraploid	human		-9.681363939377388	0.5100389981767641	-18.75330659205398	-18.243267593877217	0.3995278389638343	0.6004721610361656
NME9	Neuron	tetraploid	human		-10.43667790875177	0.352276032880379	-19.67007342022632	-19.31779738734594	0.2969139796709906	0.7030860203290094
SOX2	Neuron	tetraploid	human		-10.664727178228938	0.3300911280785925	-19.91639537178609	-19.5863042437075	0.2811417777215579	0.7188582222784422
TMEM45A	Neuron	tetraploid	human		-10.53176621128084	0.339321995442809	-19.774498841381863	-19.43517684593905	0.2877469300809908	0.7122530699190093
SETD2	Neuron	tetraploid	human		-8.073602660842724	-1.0655558775593976	-16.285592513130155	-17.351148390689552	0.655463718460782	0.344536281539218
ZBTB20	Neuron	tetraploid	human		-7.960723120756292	-0.16317064581877	-16.08594303221081	-16.24911367802958	0.1505537784000343	0.8494462215999657
DIPK2A	Neuron	tetraploid	human		-9.5015640865896	0.6397657007066151	-18.51222569303236	-17.87245999232574	0.4725840172402962	0.5274159827597038
COPG1	Neuron	tetraploid	human		-10.07881429105378	-0.336307396682404	-19.2550424691466	-19.591349865829	0.2855965331959585	0.7144034668040417
UBE2E2	Neuron	tetraploid	human		-7.924940970980399	0.1893871411315402	-16.02193246016516	-15.83254531903362	0.1725339014845474	0.8274660985154525
CEP97	Neuron	tetraploid	human		-9.253718193683913	-0.5412874003383726	-18.16550358507507	-18.70679098541344	0.4180014952071053	0.5819985047928947
SATB1	Neuron	tetraploid	human		-10.44154762932023	-0.2422022139008923	-19.67548102117692	-19.91768323507781	0.21510255567068	0.7848974443293202
TRAK1	Neuron	tetraploid	human		-8.498454408898027	-0.4494120285132403	-17.00598062780252	-17.45539265631576	0.3619968309669493	0.6380031690330507
CEP63	Neuron	tetraploid	human		-10.90814469810956	-0.2453463106711275	-20.16372170764432	-20.409068018315445	0.2175664737621818	0.7824335262378181
CNOT10	Neuron	tetraploid	human		-9.67855047472459	-0.153462014383166	-18.74960188248821	-18.90306389687138	0.1422666548897859	0.857733345110214
HMCES	Neuron	tetraploid	human		-10.81205044625651	-0.2613995175222427	-20.068008161192004	-20.329407678714247	0.2300267596436362	0.7699732403563637
TAFA1	Neuron	tetraploid	human		-10.694748254535815	2.4924089145276724	-19.94776909768812	-17.45536018316044	0.917289516082998	0.0827104839170018
CFAP91	Neuron	tetraploid	human		-10.193438404310522	-0.051602924489355	-19.39176612675816	-19.443369051247508	0.050294103062784	0.949705896937216
KCNH8	Neuron	tetraploid	human		-8.103172103738164	0.432361425079998	-16.3373194493663	-15.904958024286303	0.3510252214683745	0.6489747785316254
PPP1R2	Neuron	tetraploid	human		-10.049158524130526	-0.1267302821563518	-19.219087626678327	-19.34581790883468	0.1190287457772802	0.8809712542227198
CMSS1	Neuron	tetraploid	human		-8.852783453672382	0.4028754150174586	-17.56927129679718	-17.16639588177972	0.3316046338384222	0.6683953661615777
COPB2	Neuron	tetraploid	human		-9.229379032540349	-0.3621455175556179	-18.130554259792184	-18.4926997773478	0.3038189460947602	0.6961810539052398
PROS1	Neuron	tetraploid	human		-9.63345103516593	0.2746381195721739	-18.689922274538784	-18.41528415496661	0.2401529527483021	0.7598470472516978
ROBO2	Neuron	tetraploid	human		-6.377253046867902	1.2067747653706018	-12.92024879763601	-11.713474032265408	0.7008394117646831	0.2991605882353169
ZNF445	Neuron	tetraploid	human		-8.846118027549151	-0.7409662615050969	-17.55898991263986	-18.29995617414496	0.5233468786294029	0.4766531213705972
LSAMP	Neuron	tetraploid	human		-6.751208814917414	0.7330993290692706	-13.72933012282486	-12.996230793755588	0.5195822922703901	0.4804177077296099
LMLN	Neuron	tetraploid	human		-10.221012344543668	-0.0881960337395958	-19.424123504235613	-19.51231953797521	0.0844186257110724	0.9155813742889276
LRCH3	Neuron	tetraploid	human		-8.44401482415056	-0.6778550389064683	-16.91641189939078	-17.59426693829725	0.4922951676263005	0.5077048323736995
KPNA4	Neuron	tetraploid	human		-9.231206605655782	-0.5208978737137464	-18.13318411713443	-18.654081990848177	0.4060130168293605	0.5939869831706395
ZNF197	Neuron	tetraploid	human		-8.597783167702381	-0.4994766168111405	-17.167329377425293	-17.666805994236434	0.3931518092485897	0.6068481907514103
C3orf70	Neuron	tetraploid	human		-10.984498771756456	0.6636638435266918	-20.237983991446768	-19.57432014792008	0.4850388631158447	0.5149611368841552
MITF	Neuron	tetraploid	human		-10.919458566004996	0.9646627006636058	-20.17482561779025	-19.210162917126645	0.6188882732053866	0.3811117267946133
CMC1	Neuron	tetraploid	human		-9.742463125285571	-0.0273199661613256	-18.83323002739136	-18.860549993552688	0.0269501513154544	0.9730498486845456
ERC2	Neuron	tetraploid	human		-7.003028654404891	-0.3987906323534674	-14.252747188236455	-14.651537820589922	0.3288688001951646	0.6711311998048353
ENSG00000189229	Neuron	tetraploid	human		-7.278830535678588	0.827689306859261	-14.806237146401802	-13.97854783954254	0.5629419725868077	0.4370580274131924
FHIT	Neuron	tetraploid	human		-7.902301744354838	0.9965711794410962	-15.981253489790792	-14.984682310349696	0.6308570012192674	0.3691429987807327
SRGAP3	Neuron	tetraploid	human		-7.520312688378989	-0.2673977216122001	-15.273878167360472	-15.541275888972672	0.2346313927130221	0.7653686072869779
GRM7	Neuron	tetraploid	human		-8.829452329667346	1.828668734235484	-17.533230324451647	-15.704561590216164	0.8393727369228249	0.1606272630771751
ZKSCAN7	Neuron	tetraploid	human		-10.800424754069612	-0.3937779819656234	-20.056258349070685	-20.45003633103631	0.3254962083761528	0.6745037916238472
CPNE4	Neuron	tetraploid	human		-8.985059911767612	2.3956445650717466	-17.77080952612783	-15.375164961056084	0.9088860688663128	0.0911139311336871
TSC22D2	Neuron	tetraploid	human		-9.519401731214822	-0.2411947859973011	-18.53653551998553	-18.77773030598284	0.2143114296495009	0.7856885703504992
PIK3R4	Neuron	tetraploid	human		-9.889719137821356	-0.1945806860385204	-19.02168529150361	-19.216265977542133	0.1768202435366357	0.8231797564633642
CD47	Neuron	tetraploid	human		-9.149795151251684	0.0411002404354761	-18.01515350042044	-17.97405325998496	0.0402670789200798	0.9597329210799204
ATG7	Neuron	tetraploid	human		-8.687680383533896	-0.149798164957879	-17.311045991127287	-17.460844156085166	0.1391182850115913	0.8608817149884086
KCNMB2	Neuron	tetraploid	human		-9.797899929983126	3.333587493738172	-18.9048686338243	-15.571281140086128	0.9643350724172108	0.035664927582789
TXNRD3	Neuron	tetraploid	human		-10.597015820343914	0.0791759919863822	-19.84473389610803	-19.765557904121646	0.0761226848673251	0.923877315132675
QRICH1	Neuron	tetraploid	human		-9.135209063533924	-0.6723586797920759	-17.993816260415613	-18.66617494020769	0.4894969566016117	0.5105030433983881
NUDT16	Neuron	tetraploid	human		-10.089444958587306	-0.2573476715453466	-19.267872960663013	-19.52522063220836	0.2269006176213329	0.773099382378667
APRG1	Neuron	tetraploid	human		-10.484401356889997	-0.2080369769716447	-19.72279020287199	-19.93082717984364	0.1878229956893701	0.8121770043106299
OPA1	Neuron	tetraploid	human		-8.540525038388356	-0.5822509371209215	-17.074647128169293	-17.656898065290214	0.4413605120919611	0.5586394879080389
SELENOT	Neuron	tetraploid	human		-10.544834439962358	-0.1410449583503493	-19.78865822429508	-19.929703182645422	0.1315497332713767	0.8684502667286231
DZIP3	Neuron	tetraploid	human		-8.64405463613481	-0.3948872165968851	-17.241576823700342	-17.636464040297227	0.3262439765388968	0.6737560234611031
ANKUB1	Neuron	tetraploid	human		-9.910573092026436	1.4999569258233052	-19.047897360096105	-17.5479404342728	0.7768602284966267	0.2231397715033731
HACD2	Neuron	tetraploid	human		-10.337538070581116	0.0348689097504256	-19.558581949151986	-19.52371303940156	0.0342679939902661	0.9657320060097336
CFAP44	Neuron	tetraploid	human		-9.826767266004529	0.3481373440506525	-18.941841946262723	-18.59370460221207	0.2939980956060324	0.7060019043939677
LNP1	Neuron	tetraploid	human		-10.951276136535183	-0.1816076297206734	-20.20586624401192	-20.3874738737326	0.1660715150167732	0.8339284849832268
TRIM71	Neuron	tetraploid	human		-9.49904887159614	1.2671673956939955	-18.508790904977825	-17.241623509283826	0.7183717656490516	0.2816282343509483
ZCWPW2	Neuron	tetraploid	human		-10.797616669290637	0.2402003373633476	-20.053414776378748	-19.8132144390154	0.2135297141004446	0.7864702858995554
ANKRD28	Neuron	tetraploid	human		-8.698069599327507	0.0097737699974302	-17.3275134075675	-17.31773963757007	0.0097261619371058	0.9902738380628944
COLQ	Neuron	tetraploid	human		-10.050499814245644	-0.0998059742182773	-19.220718976284285	-19.320524950502563	0.094987003143816	0.905012996856184
METTL6	Neuron	tetraploid	human		-9.616554283671077	-0.3808667859424268	-18.667420633107863	-19.048287419050293	0.3167310954192782	0.6832689045807218
THUMPD3-AS1	Neuron	tetraploid	human		-9.528536836296894	-0.0032741375070983	-18.54895170860281	-18.55222584610992	0.003268783363885	0.9967312166361152
SACM1L	Neuron	tetraploid	human		-9.388243525233086	-0.7156616928688102	-18.35576834825305	-19.071430041121868	0.5111314760658253	0.4888685239341747
DYNLT2B	Neuron	tetraploid	human		-10.501810134294718	-0.1674704451931105	-19.741866388921075	-19.909336834114185	0.1541983855771693	0.8458016144228307
STIMATE	Neuron	tetraploid	human		-10.963922836051974	-0.2870546659477569	-20.21812771241491	-20.505182378362665	0.2495292974765102	0.7504707025234897
TTLL3	Neuron	tetraploid	human		-10.132086555098477	-0.3304545884467416	-19.31902977147545	-19.649484359922187	0.2814030067196046	0.7185969932803954
ENSG00000223727	Neuron	tetraploid	human		-10.013202092062118	1.3670995889038269	-19.175173226562528	-17.8080736376587	0.745154955945279	0.2548450440547208
ENTPD3-AS1	Neuron	tetraploid	human		-10.919206735596482	-0.0325741925410446	-20.174578839297475	-20.20715303183852	0.0320493675498452	0.9679506324501548
LINC01980	Neuron	tetraploid	human		-9.423249147190749	0.8959687023973791	-18.40447180478799	-17.50850310239061	0.5917880288659476	0.4082119711340525
FGD5-AS1	Neuron	tetraploid	human		-9.235904470530311	-0.5305854961797144	-18.13994012650987	-18.670525622689585	0.4117395554138477	0.5882604445861525
LMCD1-AS1	Neuron	tetraploid	human		-8.708830807161021	1.1792993720461986	-17.344539520347592	-16.165240148301393	0.6925058978889582	0.3074941021110418
KIF9-AS1	Neuron	tetraploid	human		-9.204716427192944	-0.0606366556137486	-18.0949762659114	-18.155612921525147	0.0588348552705015	0.9411651447294984
SGO1-AS1	Neuron	tetraploid	human		-9.272066001302438	2.237209572232455	-18.191743316387683	-15.954533744155228	0.893244015999365	0.1067559840006351
ITGA9-AS1	Neuron	tetraploid	human		-9.930369202708492	0.2784110868948238	-19.072670434909472	-18.79425934801465	0.2430144293045312	0.7569855706954689
LINC01967	Neuron	tetraploid	human		-9.448209557857838	2.2481919846611618	-18.43899592213948	-16.190803937478318	0.8944100396487681	0.1055899603512319
KCNMB2-AS1	Neuron	tetraploid	human		-9.89756023903487	1.468083934530476	-19.03155491305666	-17.563470978526183	0.7696335401973419	0.2303664598026582
NCK1-DT	Neuron	tetraploid	human		-10.589019779254102	0.0072927126363743	-19.836189122481496	-19.82889640984512	0.0072661853320821	0.992733814667918
LINC03051	Neuron	tetraploid	human		-8.25705901577539	1.50004521470939	-16.602683197287234	-15.102637982577845	0.7768799283888406	0.2231200716111594
ENSG00000239922	Neuron	tetraploid	human		-10.02835399032667	1.6244791418110085	-19.193721417668847	-17.56924227585784	0.8029857350222253	0.1970142649777747
NEPRO-AS1	Neuron	tetraploid	human		-10.605801886925384	0.6597087506432437	-19.85410287423183	-19.194394123588587	0.4829981109661989	0.5170018890338011
ACAD11	Neuron	tetraploid	human		-9.641822432982064	0.1482750877264427	-18.701041837736422	-18.552766750009983	0.1378060966440836	0.8621939033559164
ISY1	Neuron	tetraploid	human		-10.919333424832365	-0.0392467350490335	-20.174702989202224	-20.213949724251258	0.0384865591896016	0.9615134408103984
PLCXD2	Neuron	tetraploid	human		-10.343536477776707	-0.0309630598546314	-19.56540360799743	-19.59636666785206	0.0304886136939044	0.9695113863060956
SUCLG2-DT	Neuron	tetraploid	human		-10.37359511640483	0.9841002159250216	-19.599440363914685	-18.615340147989663	0.6262246071782945	0.3737753928217053
SYNPR-AS1	Neuron	tetraploid	human		-10.67995387015847	1.058542796965611	-19.932338739718062	-18.87379594275245	0.6530389651939292	0.3469610348060707
PTPRG-AS1	Neuron	tetraploid	human		-10.39298253191209	0.3564602823505181	-19.62126334221478	-19.264803059864263	0.2998497207592369	0.7001502792407632
ADAMTS9-AS2	Neuron	tetraploid	human		-9.224507989009805	1.290839301445445	-18.12354044843398	-16.832701146988537	0.724960155149428	0.2750398448505719
LINC00882	Neuron	tetraploid	human		-9.73262613644276	0.9009175230098236	-18.82043085327371	-17.919513330263886	0.5938032061946135	0.4061967938053865
SOX2-OT	Neuron	tetraploid	human		-7.090099189619641	2.346092078533097	-14.429716813576658	-12.08362473504356	0.9042574134068168	0.0957425865931831
ENSG00000242880	Neuron	tetraploid	human		-9.250780230942032	1.3769720186872192	-18.1612934212588	-16.78432140257158	0.7476585172974523	0.2523414827025477
ENSG00000243176	Neuron	tetraploid	human		-10.474029067820116	0.401663233753645	-19.71138530102169	-19.309722067268044	0.3307939262357282	0.6692060737642719
ENSG00000243620	Neuron	tetraploid	human		-9.502047893039649	2.493514548446868	-18.51288618396237	-16.019371635515505	0.917380913064378	0.0826190869356219
COPB2-DT	Neuron	tetraploid	human		-8.01002736550997	-0.3913812578855734	-16.17357315835724	-16.564954416242813	0.3238776700766032	0.6761223299233968
NUDT16-DT	Neuron	tetraploid	human		-9.66239982679798	0.1882041189721448	-18.728293436709063	-18.54008931773692	0.1715544114889068	0.8284455885110931
RBM15B	Neuron	tetraploid	human		-9.738761525560642	-0.221031456483363	-18.828416861347748	-19.04944831783111	0.1983085385005708	0.8016914614994292
LINC02018	Neuron	tetraploid	human		-10.780301970640997	0.3683398981954368	-20.03583391162112	-19.66749401342568	0.3081180277164657	0.6918819722835343
DCP1A	Neuron	tetraploid	human		-9.117043216346415	-0.8588093572846311	-17.9671615233506	-18.825970880635232	0.5763337827687944	0.4236662172312055
EIF1B-AS1	Neuron	tetraploid	human		-10.38750112043772	0.3827362668345913	-19.615103681336706	-19.23236741450211	0.3180072603259692	0.6819927396740307
ENSG00000287042	Neuron	tetraploid	human		-9.003795202162003	0.6293694005398149	-17.798970403392044	-17.16960100285223	0.4670722409745492	0.5329277590254508
ENSG00000287045	Neuron	tetraploid	human		-10.312530500165286	0.2963233298222401	-19.53003684617028	-19.23371351634804	0.2564530217623191	0.7435469782376809
ENSG00000287720	Neuron	tetraploid	human		-8.981426718716547	0.6340007958637024	-17.765337456656724	-17.13133666079302	0.4695347333162443	0.5304652666837557
ENSG00000288700	Neuron	tetraploid	human		-10.36391535173859	0.96601737994305	-19.588506334785425	-18.62248895484237	0.6194042078229589	0.3805957921770411
ENSG00000290993	Neuron	tetraploid	human		-9.499127336001605	-0.657976112365411	-18.50889808227827	-19.16687419464368	0.4821015572261735	0.5178984427738265
SDHAP4	Neuron	tetraploid	human		-9.133458987760582	-0.5638603541410027	-17.991252279229165	-18.555112633370168	0.430991754723537	0.569008245276463
ENSG00000291096	Neuron	tetraploid	human		-10.907562036247452	0.2488733661562568	-20.163148916615587	-19.91427555045933	0.2203212991557778	0.7796787008442222
PROM1	Neuron	tetraploid	human		-10.194850856216178	0.6957075321906955	-19.393428627627245	-18.69772109543655	0.5012785383630396	0.4987214616369605
SLC30A9	Neuron	tetraploid	human		-8.850004903399025	-0.5960221737070448	-17.564986865459822	-18.161009039166867	0.4490009388358802	0.5509990611641198
RUFY3	Neuron	tetraploid	human		-8.525281988393214	-0.6930007366430254	-17.049823420248735	-17.74282415689176	0.4999267726798231	0.5000732273201769
UBA6	Neuron	tetraploid	human		-9.020301681769377	-0.5930400625512177	-17.82370212153574	-18.41674218408696	0.4473553459377823	0.5526446540622177
RFC1	Neuron	tetraploid	human		-9.296291358448922	-0.1705715943652812	-18.22624855068662	-18.3968201450519	0.1568172796640899	0.8431827203359101
PI4K2B	Neuron	tetraploid	human		-10.388519771247466	-0.0586504269309777	-19.61624899395533	-19.674899420886305	0.0569636283376947	0.9430363716623053
BOD1L1	Neuron	tetraploid	human		-8.424345986427296	-0.9328587008632248	-16.88385294305049	-17.816711643913713	0.6065725900158553	0.3934274099841447
POLR2B	Neuron	tetraploid	human		-9.450736533709913	-0.6552421373564136	-18.442481682514902	-19.09772381987132	0.4806836985144519	0.5193163014855481
CC2D2A	Neuron	tetraploid	human		-9.834676343236104	0.0156792298279348	-18.951932373989347	-18.93625314416141	0.0155569506193589	0.9844430493806412
FNIP2	Neuron	tetraploid	human		-9.294135622895496	-0.1192850504363498	-18.22318450755241	-18.34246955798876	0.1124452331736217	0.8875547668263783
MSMO1	Neuron	tetraploid	human		-9.289823551539689	0.1674761537017238	-18.21705177817975	-18.049575624478027	0.1542032138291893	0.8457967861708107
ANAPC4	Neuron	tetraploid	human		-10.435875631504986	-0.4140730721589599	-19.66918190983194	-20.0832549819909	0.3390473477359934	0.6609526522640066
GATB	Neuron	tetraploid	human		-10.867077328276183	-0.1512485938358984	-20.12312412526101	-20.27437271909692	0.1403660276118752	0.8596339723881249
GUCY1B1	Neuron	tetraploid	human		-10.87281688208938	-0.2839743188464467	-20.12882557583148	-20.41279989467792	0.2472140231297762	0.7527859768702236
RNF4	Neuron	tetraploid	human		-10.455966673842305	-0.3934228751964923	-19.6914549129519	-20.0848777881484	0.3252566449811683	0.6747433550188316
LIMCH1	Neuron	tetraploid	human		-9.713832669328388	1.401608918168126	-18.79590504321907	-17.394296125050943	0.7537994713923599	0.24620052860764
TBC1D1	Neuron	tetraploid	human		-9.60695454159848	0.2564793994170991	-18.65460195658277	-18.39812255716567	0.2262290654724314	0.7737709345275685
WDR1	Neuron	tetraploid	human		-9.526277600622375	0.1961863650088204	-18.545883127319893	-18.34969676231108	0.1781409453650363	0.8218590546349637
ARHGAP10	Neuron	tetraploid	human		-9.716379500700366	1.2714815919207825	-18.799234326431243	-17.52775273451046	0.7195841480069147	0.2804158519930853
CRMP1	Neuron	tetraploid	human		-7.856910443227574	-0.4331269940922518	-15.89927315023502	-16.33240014432727	0.3515218663163429	0.648478133683657
EVC	Neuron	tetraploid	human		-10.65282553063812	0.499330257933785	-19.90388967304093	-19.40455941510714	0.3930629851287255	0.6069370148712745
PPP2R2C	Neuron	tetraploid	human		-10.287866704246092	1.0130115324720634	-19.50171766990555	-18.48870613743349	0.6368762277584465	0.3631237722415534
FRYL	Neuron	tetraploid	human		-8.133189737348404	-0.8065360887012468	-16.38958735975455	-17.196123448455797	0.5535983129557767	0.4464016870442233
JADE1	Neuron	tetraploid	human		-10.524252504480993	0.1908972978250744	-19.766336749668938	-19.575439451843863	0.1737825618781624	0.8262174381218376
UBE2K	Neuron	tetraploid	human		-8.453589990834882	-0.7898080921755836	-16.93222417094517	-17.722032263120752	0.546068099992587	0.453931900007413
N4BP2	Neuron	tetraploid	human		-8.681605401785994	-0.4215535533809671	-17.30140325543858	-17.722956808819546	0.3439731450032818	0.6560268549967182
SLC4A4	Neuron	tetraploid	human		-11.008890802978666	0.7005512578165743	-20.261373842495225	-19.56082258467865	0.5036883673003067	0.4963116326996932
FAT1	Neuron	tetraploid	human		-8.01339715038433	0.7584135804637634	-16.179538272032516	-15.421124691568751	0.5315910690281681	0.4684089309718319
YTHDC1	Neuron	tetraploid	human		-9.00874978188732	-0.694510097330209	-17.806401645807153	-18.50091174313736	0.5006809942105022	0.4993190057894978
REST	Neuron	tetraploid	human		-9.77281911993515	0.2521853818900546	-18.872561238868595	-18.62037585697854	0.2228993356748879	0.7771006643251119
ACOX3	Neuron	tetraploid	human		-10.040640798297089	-0.3803630552733139	-19.20871649607255	-19.589079551345865	0.3163868252143392	0.683613174785661
SH3BP2	Neuron	tetraploid	human		-10.989800905987924	-0.4467229728314698	-20.24308203467248	-20.689805007503946	0.3602788961442772	0.6397211038557228
NOP14	Neuron	tetraploid	human		-10.801425958595162	-0.3015880800902408	-20.057271688312287	-20.358859768402528	0.2603573243081774	0.7396426756918227
ADD1	Neuron	tetraploid	human		-8.838151216426128	-0.6046758293169852	-17.546685307989993	-18.15136113730698	0.4537485233447681	0.5462514766552319
MAEA	Neuron	tetraploid	human		-10.47598171762015	-0.4402374332374953	-19.71353458091209	-20.15377201414958	0.3561164764171888	0.6438835235828112
EXOC1	Neuron	tetraploid	human		-9.562598813752878	-0.2378401328088095	-18.59504788371324	-18.83288801652205	0.2116712910831264	0.7883287089168737
SEL1L3	Neuron	tetraploid	human		-10.157684642593328	0.7480983856515238	-19.34950223480993	-18.601403849158405	0.5267343336318087	0.4732656663681913
TMEM33	Neuron	tetraploid	human		-9.600930604027305	-0.566104157232946	-18.64654531480592	-19.212649472038866	0.4322670658750148	0.5677329341249852
SLAIN2	Neuron	tetraploid	human		-9.686107748446178	-0.6029364861252375	-18.75954826578968	-19.36248475191492	0.4527975777872676	0.5472024222127324
OCIAD1	Neuron	tetraploid	human		-9.26418470563604	-0.8920475488269872	-18.1804832566709	-19.072530805497887	0.5901842247115986	0.4098157752884014
DCUN1D4	Neuron	tetraploid	human		-8.978810737802995	-0.3029382614661493	-17.761395221756782	-18.06433348322293	0.2613553021965358	0.7386446978034642
USP46	Neuron	tetraploid	human		-10.092451033260078	-0.2802765540748239	-19.27149551743252	-19.55177207150734	0.2444252447183388	0.7555747552816612
CHIC2	Neuron	tetraploid	human		-9.892821807892751	-0.1734316888431983	-19.02559263102292	-19.199024319866115	0.159225416515368	0.840774583484632
CRACD	Neuron	tetraploid	human		-7.558343194112776	-0.7805806698116238	-15.346081428376722	-16.126662098188344	0.5418600939598841	0.4581399060401159
LAMTOR3	Neuron	tetraploid	human		-10.097327137273709	-0.4197710799885179	-19.27736638399276	-19.697137463981274	0.3428027518020302	0.6571972481979698
NFKB1	Neuron	tetraploid	human		-10.592348886891791	0.2689840816435414	-19.83974880318292	-19.57076472153938	0.235844580350257	0.764155419649743
MANBA	Neuron	tetraploid	human		-9.343913571650583	0.1231451202434641	-18.293613993455583	-18.17046887321212	0.1158646526863813	0.8841353473136188
UBE2D3	Neuron	tetraploid	human		-9.01985410222368	-0.522242326299466	-17.82303248821517	-18.345274814514635	0.4068110675738647	0.5931889324261354
MAPK10	Neuron	tetraploid	human		-6.918242877999188	-0.678394776698342	-14.078441243156718	-14.75683601985506	0.4925691211732577	0.5074308788267423
ELF2	Neuron	tetraploid	human		-8.051862698082388	-0.5988774564086974	-16.24741039907431	-16.84628785548301	0.4505719530117229	0.5494280469882771
TBC1D9	Neuron	tetraploid	human		-8.809755789551865	0.0862205520899478	-17.502688742766885	-17.416468190676937	0.0826081237895383	0.9173918762104616
INPP4B	Neuron	tetraploid	human		-7.902407425494073	2.289633845415855	-15.981443705039592	-13.691809859623737	0.8986964521777042	0.1013035478222956
GAB1	Neuron	tetraploid	human		-9.090724243010612	0.0883980511276439	-17.928384608871117	-17.839986557743472	0.0846035703872025	0.9153964296127974
KLHL2	Neuron	tetraploid	human		-10.27889064356864	-0.0214391701907247	-19.491370249480404	-19.51280941967113	0.0212109847925896	0.9787890152074104
CPE	Neuron	tetraploid	human		-8.416557576502228	0.4130833726844294	-16.870931280944575	-16.457847908260145	0.3383928794333118	0.6616071205666881
CLCN3	Neuron	tetraploid	human		-8.929189062279134	-0.6302402129940887	-17.686264028598277	-18.31650424159237	0.4675361190995988	0.5324638809004012
AADAT	Neuron	tetraploid	human		-9.837054021198115	-0.0275273582244218	-18.95496249995329	-18.98248985817771	0.027151933206364	0.972848066793636
GALNT7	Neuron	tetraploid	human		-9.20540369617746	0.4400865322570091	-18.095969951469044	-17.655883419212035	0.3560193064308224	0.6439806935691776
DHX15	Neuron	tetraploid	human		-8.467099653038913	-0.4279797123073762	-16.954491423190525	-17.3824711354979	0.3481753613174953	0.6518246386825046
TRIM2	Neuron	tetraploid	human		-7.522840339939093	-0.3840488022754372	-15.27868926443864	-15.662738066714075	0.3189018127728718	0.6810981872271281
FBXW7	Neuron	tetraploid	human		-8.559577340086967	0.0698161581183036	-17.10558551097905	-17.035769352860747	0.0674347513023052	0.9325652486976947
TBC1D19	Neuron	tetraploid	human		-8.49866257806602	-0.3867287622469142	-17.006321579890372	-17.393050342137286	0.3207246849480377	0.6792753150519623
NSD2	Neuron	tetraploid	human		-7.978349031200429	-0.7074589485453622	-16.117346043567327	-16.82480499211269	0.5071049207314666	0.4928950792685333
SH3D19	Neuron	tetraploid	human		-9.287553877490137	0.8593606412285197	-18.2138217643346	-17.354461123106077	0.5765672787847064	0.4234327212152937
STIM2	Neuron	tetraploid	human		-9.3794540706751	-0.1914192484932541	-18.343487237236367	-18.53490648572962	0.174213694097389	0.825786305902611
GLRB	Neuron	tetraploid	human		-10.722767043540005	0.2879594163401329	-19.976829333512025	-19.68886991717189	0.2502079790740684	0.7497920209259317
RAPGEF2	Neuron	tetraploid	human		-7.722794879278985	-0.1228905237171194	-15.653778134878486	-15.776668658595606	0.1156395262411472	0.8843604737588528
SNX25	Neuron	tetraploid	human		-9.155274971302244	-0.0165249360198771	-18.023154706052576	-18.039679642072453	0.0163891482548877	0.9836108517451124
UFSP2	Neuron	tetraploid	human		-10.533000312864162	-0.3576087832222149	-19.775837971017488	-20.133446754239703	0.3006533823738917	0.6993466176261083
KLF3	Neuron	tetraploid	human		-10.293893342058496	-0.0927672964695816	-19.50865276889002	-19.601420065359605	0.0885944370865433	0.9114055629134566
KLHL5	Neuron	tetraploid	human		-9.52245233798326	0.0066501566647688	-18.540684344808334	-18.534034188143565	0.0066280933082868	0.9933719066917132
FAM149A	Neuron	tetraploid	human		-10.138588629767591	0.9626889125739098	-19.32678684085311	-18.3640979282792	0.6181352965544796	0.3818647034455204
NCAPG	Neuron	tetraploid	human		-10.967866090517116	0.4336811226801202	-20.22194196165174	-19.78826083897162	0.351881107046853	0.648118892953147
UGDH	Neuron	tetraploid	human		-10.28889730310856	-0.1419253965445115	-19.50290432191968	-19.64482971846419	0.1323140135557876	0.8676859864442125
FBXL5	Neuron	tetraploid	human		-8.980849820583643	-0.5789004857953371	-17.76446824168416	-18.343368727479497	0.4394856786639358	0.5605143213360642
MED28	Neuron	tetraploid	human		-9.628944739796406	-0.6418893895999426	-18.68392876512937	-19.32581815472931	0.4737028962091097	0.5262971037908903
PKD2	Neuron	tetraploid	human		-8.793579576481852	-0.5475323082161373	-17.477526947442144	-18.02505925565828	0.4216246971981464	0.5783753028018537
CCNI	Neuron	tetraploid	human		-8.29531831351719	-0.6449650025715813	-16.66765883380979	-17.312623836381373	0.4753190957323334	0.5246809042676666
GRIA2	Neuron	tetraploid	human		-7.821743268593635	1.0902488168306412	-15.835373424926727	-14.745124608096088	0.6638671522089526	0.3361328477910473
SLC10A7	Neuron	tetraploid	human		-9.414060929154653	0.2891374606823404	-18.391720437118817	-18.10258297643648	0.2510907472500336	0.7489092527499664
TMEM131L	Neuron	tetraploid	human		-8.6018156818751	0.3393755972167441	-17.17382311743545	-16.834447520218706	0.2877851070858424	0.7122148929141576
MND1	Neuron	tetraploid	human		-10.940820017300776	0.2947893650771718	-20.19569580207392	-19.900906436996745	0.2553115716631192	0.7446884283368809
PDS5A	Neuron	tetraploid	human		-8.559216299432496	-0.5533156253129051	-17.10500014640816	-17.658315771721064	0.4249599712054246	0.5750400287945754
PLA2G12A	Neuron	tetraploid	human		-10.445641809488343	-0.0694007680783208	-19.68002243298019	-19.749423201058512	0.0670472925186736	0.9329527074813264
ATP8A1	Neuron	tetraploid	human		-8.51428429569377	0.4093330557036481	-17.03187417199137	-16.62254111628772	0.3359069844810688	0.6640930155189312
FAM193A	Neuron	tetraploid	human		-8.39853825368822	-0.9398741894638932	-16.840972433588696	-17.78084662305259	0.609323016452479	0.3906769835475209
GRK4	Neuron	tetraploid	human		-9.94667114741279	0.0169138363695892	-19.0929909038484	-19.076077067478806	0.0167716004863884	0.9832283995136116
PAICS	Neuron	tetraploid	human		-10.04794924124262	0.1911155093249555	-19.21761641226766	-19.026500902942704	0.173962832355302	0.826037167644698
PPAT	Neuron	tetraploid	human		-10.49448643002668	0.1198104125736208	-19.73385125886473	-19.61404084629111	0.1129113983793702	0.8870886016206297
PALLD	Neuron	tetraploid	human		-8.101961921145996	0.6699739213489391	-16.33520709529135	-15.66523317394241	0.4882780773700055	0.5117219226299945
SPCS3	Neuron	tetraploid	human		-10.533733311532744	-0.4444357897588916	-19.776633155502623	-20.22106894526152	0.3588140623313874	0.6411859376686125
DCTD	Neuron	tetraploid	human		-11.032994737140994	-0.0639211925403771	-20.284328584779903	-20.34824977732028	0.0619210757652731	0.9380789242347268
POLN	Neuron	tetraploid	human		-10.958143032489025	0.579664538638955	-20.21252936085662	-19.632864822217662	0.4399137776590877	0.5600862223409123
ZNF141	Neuron	tetraploid	human		-10.056312141621202	-0.3496334993455007	-19.22778259308092	-19.57741609242642	0.2950535943015905	0.7049464056984095
TBC1D14	Neuron	tetraploid	human		-9.39572263037148	-0.3966896093695026	-18.36620203233725	-18.76289164170675	0.3274572557947528	0.6725427442052472
TMEM128	Neuron	tetraploid	human		-10.939586788170882	0.0745285479730313	-20.19449430771277	-20.11996575973974	0.0718190240047187	0.9281809759952812
GRSF1	Neuron	tetraploid	human		-10.41691266310181	-0.1928035871566429	-19.64805885566996	-19.840862442826605	0.1753560711075783	0.8246439288924217
ANKRD17	Neuron	tetraploid	human		-8.106853611201673	-0.819895863439861	-16.343743013670107	-17.163638877109967	0.5595224780683277	0.4404775219316724
TMEM165	Neuron	tetraploid	human		-9.985924386807856	-0.0710948355584051	-19.14162395546488	-19.21271879102328	0.0686264393925302	0.9313735606074698
CLOCK	Neuron	tetraploid	human		-9.340462201040332	0.0769913221472117	-18.288752469249182	-18.21176114710197	0.0741021116227946	0.9258978883772055
CPEB2	Neuron	tetraploid	human		-10.190194413577332	0.2174918698246201	-19.387945793676888	-19.17045392385227	0.1954658541030566	0.8045341458969433
NEK1	Neuron	tetraploid	human		-8.865029404667439	-0.2286631877619846	-17.588129140102254	-17.81679232786424	0.2044035449944914	0.7955964550055086
FAM13A	Neuron	tetraploid	human		-8.948179533155866	0.4620322896491303	-17.715096171061294	-17.253063881412164	0.3699980029299547	0.6300019970700452
HERC3	Neuron	tetraploid	human		-9.903612750877029	0.1704585967254211	-19.03916180368467	-18.86870320695925	0.1567219966234432	0.8432780033765568
PCDH10	Neuron	tetraploid	human		-10.08615374694429	1.0569361725414268	-19.26390397495377	-18.206967802412343	0.6524810810860557	0.3475189189139442
NDST4	Neuron	tetraploid	human		-9.007582724004877	1.7152510465285573	-17.804651807386783	-16.089400760858226	0.8200814528836645	0.1799185471163354
ZGRF1	Neuron	tetraploid	human		-9.98052410230924	0.344139534830564	-19.134958081439265	-18.7908185466087	0.2911699853272554	0.7088300146727445
AP1AR	Neuron	tetraploid	human		-10.144657136074343	-0.1452369007874913	-19.33401629051145	-19.479253191298938	0.1351826070802276	0.8648173929197724
COPS4	Neuron	tetraploid	human		-10.421947046982108	-0.3485051189876209	-19.653676238849	-20.00218135783662	0.2942576976714276	0.7057423023285723
HNRNPD	Neuron	tetraploid	human		-9.22961603798909	-0.6460850261741627	-18.13089535921832	-18.77698038539248	0.4759064217580336	0.5240935782419663
PRKG2	Neuron	tetraploid	human		-10.073345575502808	1.219632387560825	-19.24843013780533	-18.028797750244507	0.7046612828432193	0.2953387171567807
RASGEF1B	Neuron	tetraploid	human		-9.63684464437924	1.817943699698354	-18.69443223451965	-16.876488534821295	0.8376407326781942	0.1623592673218058
SEC31A	Neuron	tetraploid	human		-9.268816308937309	-0.1635243982087964	-18.18710250454772	-18.35062690275652	0.1508542188872209	0.849145781112779
FGF2	Neuron	tetraploid	human		-10.077631227185998	0.4594490699207761	-19.253612692389712	-18.794163622468936	0.3683684655217922	0.6316315344782077
BBS7	Neuron	tetraploid	human		-10.055149898705046	-0.2075585065216963	-19.226370874618585	-19.43392938114028	0.187434300010397	0.8125656999896029
BLTP1	Neuron	tetraploid	human		-8.006930657732417	-0.8596966274719727	-16.168088718126093	-17.027785345598065	0.5767095224567658	0.4232904775432342
BMPR1B	Neuron	tetraploid	human		-9.787840787518514	1.3106940587255664	-18.891931663921586	-17.58123760519602	0.7303671496062889	0.269632850393711
RAP1GDS1	Neuron	tetraploid	human		-8.885764370079007	-0.346145329207463	-17.619966497034863	-17.966111826242326	0.292590327651345	0.7074096723486549
LARP1B	Neuron	tetraploid	human		-9.51309862523991	0.1321105822152548	-18.52795528488088	-18.395844702665624	0.123755907291243	0.876244092708757
MMRN1	Neuron	tetraploid	human		-9.39195910704661	0.7339049800118821	-18.360953650277605	-17.627048670265722	0.5199691853781444	0.4800308146218556
PDE5A	Neuron	tetraploid	human		-10.80663712817979	0.66866844036063	-20.062541618592515	-19.393873178231885	0.4876095978800182	0.5123904021199818
PRDM5	Neuron	tetraploid	human		-10.199744139985476	0.6212033723968027	-19.39918398542828	-18.77798061303147	0.4627025205486827	0.5372974794513172
NUP54	Neuron	tetraploid	human		-10.242319161343618	-0.3088745708383662	-19.448985028874013	-19.75785959971238	0.2657271365197829	0.7342728634802171
BMP2K	Neuron	tetraploid	human		-9.358237759113065	-0.2440443236216189	-18.313756126136948	-18.557800449758567	0.2165470919769796	0.7834529080230204
G3BP2	Neuron	tetraploid	human		-8.837634025051615	-0.6333051239675741	-17.545885918416005	-18.17919104238358	0.4691655751467464	0.5308344248532536
SEPTIN11	Neuron	tetraploid	human		-8.89127829369254	-0.4643596075116783	-17.62841314424391	-18.09277275175559	0.3714625129799452	0.6285374870200549
FRAS1	Neuron	tetraploid	human		-8.848477966919507	1.428766080782914	-17.562631487243888	-16.133865406460973	0.76039560762262	0.23960439237738
SCARB2	Neuron	tetraploid	human		-9.029234026418084	-0.4596784508523832	-17.837054607634116	-18.2967330584865	0.3685133331360339	0.631486666863966
CCNG2	Neuron	tetraploid	human		-9.959677072292871	0.3021082948752393	-19.10915106662616	-18.80704277175092	0.2607419972987245	0.7392580027012755
CNOT6L	Neuron	tetraploid	human		-10.186730808930418	-0.1816503983071094	-19.383863671986344	-19.565514070293453	0.1661071801965845	0.8338928198034155
USO1	Neuron	tetraploid	human		-9.663141843800064	-0.1405017883992521	-18.72927397460568	-18.86977576300493	0.1310778890482664	0.8689221109517336
SHROOM3	Neuron	tetraploid	human		-8.775161268494204	1.0296972622419602	-17.44879102979504	-16.41909376755308	0.6428849435824834	0.3571150564175164
PPA2	Neuron	tetraploid	human		-9.212594647051482	-0.1245984822899473	-18.10635926522162	-18.230957747511567	0.1171486881339101	0.8828513118660899
CENPE	Neuron	tetraploid	human		-9.585336580871958	1.5694163353953776	-18.625643468626304	-17.056227133230927	0.7918333535901896	0.2081666464098104
GSTCD	Neuron	tetraploid	human		-9.346824259764974	0.198701652553133	-18.297711407852567	-18.099009755299434	0.1802055595706314	0.8197944404293687
ENPEP	Neuron	tetraploid	human		-10.44567282595295	0.4449117757292561	-19.680056820170503	-19.23514504444125	0.3591191852192451	0.640880814780755
LEF1	Neuron	tetraploid	human		-9.183595039891063	1.0325690030137338	-18.064375383664903	-17.031806380651172	0.6439090143135925	0.3560909856864075
HADH	Neuron	tetraploid	human		-10.941550978878466	-0.1134129057602173	-20.196407758663003	-20.30982066442322	0.1072180508096173	0.8927819491903829
PAPSS1	Neuron	tetraploid	human		-9.003192374100768	-0.124229474806917	-17.798065782353067	-17.922295257159984	0.1168228492786378	0.8831771507213623
SEC24B	Neuron	tetraploid	human		-8.857104276705021	-0.5566783324371976	-17.575929692540264	-18.13260802497746	0.4268904148296527	0.5731095851703474
PPP3CA	Neuron	tetraploid	human		-7.727698339086098	-0.0383866148036133	-15.662839887695595	-15.70122650249921	0.0376591862438143	0.9623408137561856
SLIT2	Neuron	tetraploid	human		-7.320165284606649	1.3644933249381417	-14.887407971500808	-13.522914646562665	0.7444898962059667	0.2555101037940332
FIP1L1	Neuron	tetraploid	human		-9.4872512909627	-0.3324781877975482	-18.492657133794328	-18.82513532159188	0.2828556888097089	0.7171443111902911
CENPC	Neuron	tetraploid	human		-10.02345797150479	-0.4747194027667732	-19.18773478137079	-19.66245418413756	0.3779404198244607	0.6220595801755393
EPHA5	Neuron	tetraploid	human		-8.937773511472413	1.4958232958888686	-17.699309444437155	-16.203486148548286	0.7759359422450166	0.2240640577549833
SCD5	Neuron	tetraploid	human		-8.708634781800127	-0.0515595108346005	-17.344229655380104	-17.395789166214705	0.0502528719638661	0.949747128036134
ENOPH1	Neuron	tetraploid	human		-10.52254024892842	-0.2434363308461478	-19.764474590703497	-20.007910921549644	0.2160706134359021	0.7839293865640978
KLHL8	Neuron	tetraploid	human		-10.007944782456798	-0.140278232159197	-19.16872291206092	-19.30900114422012	0.1308836143733925	0.8691163856266074
SNCA	Neuron	tetraploid	human		-9.04663489270925	1.3762731111439062	-17.863003967598214	-16.486730856454308	0.7474820922864968	0.2525179077135033
TBCK	Neuron	tetraploid	human		-7.890744371816186	-0.9116551014047936	-15.960433083229937	-16.87208818463473	0.5981414433495564	0.4018585566504435
CAMK2D	Neuron	tetraploid	human		-7.932653177850749	0.4265495649264536	-16.035758219885473	-15.60920865495902	0.3472424891042884	0.6527575108957115
ANK2	Neuron	tetraploid	human		-6.769345158736919	0.0533573313502414	-13.767603126884389	-13.714245795534149	0.0519588128880353	0.9480411871119648
SPATA5	Neuron	tetraploid	human		-8.64879162380907	0.3692458346483747	-17.249144984727604	-16.87989915007923	0.3087445449810241	0.6912554550189759
METTL14	Neuron	tetraploid	human		-9.805573015802652	-0.4486812801447755	-18.914718428974684	-19.36339970911946	0.3615304408059325	0.6384695591940674
USP53	Neuron	tetraploid	human		-10.433198803874562	0.4496541301271044	-19.666206086967406	-19.216551956840306	0.3621512738676306	0.6378487261323694
SETD7	Neuron	tetraploid	human		-10.204977421806603	0.0674168551553828	-19.40533203887008	-19.3379151837147	0.065194558361876	0.934805441638124
NAF1	Neuron	tetraploid	human		-10.319194096064091	-0.2988262042265823	-19.53765967497725	-19.836485879203835	0.2583116994738526	0.7416883005261474
MARCHF1	Neuron	tetraploid	human		-7.118841347256436	0.8948077741063811	-14.487682500169232	-13.59287472606285	0.591313848848692	0.408686151151308
SFRP2	Neuron	tetraploid	human		-9.72201163179596	1.254221114603734	-18.806590532674942	-17.55236941807121	0.7147020238656734	0.2852979761343265
RNF175	Neuron	tetraploid	human		-8.978004756532043	0.0720822654600752	-17.760180248082314	-17.688097982622242	0.0695456515924055	0.9304543484075944
PDGFC	Neuron	tetraploid	human		-9.882279360391127	1.278040285002053	-19.012305368685062	-17.73426508368301	0.7214172914314397	0.2785827085685602
CBR4	Neuron	tetraploid	human		-8.405670928111062	-0.2761083169334277	-16.85284173894861	-17.128950055882036	0.2412692570772162	0.7587307429227838
ADGRL3	Neuron	tetraploid	human		-6.231046539697369	-0.2835500933500761	-12.593585424779208	-12.877135518129284	0.2468946043770785	0.7531053956229214
GPM6A	Neuron	tetraploid	human		-7.247709327616393	-0.0686575829801282	-14.74481666873158	-14.813474251711709	0.0663536782591892	0.9336463217408107
WDR17	Neuron	tetraploid	human		-8.863136224939467	-0.1749360258753327	-17.58521644915082	-17.760152475026153	0.1604892739848383	0.8395107260151616
SEC24D	Neuron	tetraploid	human		-10.525129721446865	0.0711036571186162	-19.7672904559639	-19.69618679884528	0.0686346555242345	0.9313653444757656
SLC7A11	Neuron	tetraploid	human		-11.013210490074044	1.6059197423261544	-20.26549919536909	-18.659579453042937	0.7992951267735016	0.2007048732264984
EIF4E	Neuron	tetraploid	human		-9.831465524618316	-0.0881633472880842	-18.94783805058404	-19.036001397872123	0.0843886981157659	0.915611301884234
ANKRD50	Neuron	tetraploid	human		-9.02743829755697	-0.2040136262162057	-17.834372009733848	-18.038385635950053	0.1845487404035801	0.8154512595964198
SCLT1	Neuron	tetraploid	human		-8.482553394596513	0.0407710479996767	-16.97990217352968	-16.939131125530004	0.0399510900943606	0.9600489099056394
C4orf33	Neuron	tetraploid	human		-10.88281518444634	-0.0850057957985903	-20.13873611968852	-20.22374191548711	0.0814930390953188	0.9185069609046812
ZNF827	Neuron	tetraploid	human		-8.321964858466643	-0.4247189898274861	-16.712677546152882	-17.13739653598037	0.3460464730946041	0.6539535269053958
WWC2	Neuron	tetraploid	human		-9.278479055674794	0.7055479592514865	-18.200893232807324	-17.495345273555838	0.5061621029415506	0.4938378970584493
CENPU	Neuron	tetraploid	human		-10.601720830296708	0.7302830813845663	-19.84975366921552	-19.11947058783096	0.5182274100668638	0.4817725899331362
GUF1	Neuron	tetraploid	human		-10.437006743993257	-0.5030067362645171	-19.670438779566	-20.173445515830515	0.395290279104234	0.604709720895766
GRID2	Neuron	tetraploid	human		-7.745076800236091	2.8474144015724647	-15.694903227400602	-12.847488825828137	0.9420059234194376	0.0579940765805625
HNRNPDL	Neuron	tetraploid	human		-9.493777916629744	-0.5743403056484943	-18.501587289926963	-19.075927595575457	0.4369237954989647	0.5630762045010353
STK32B	Neuron	tetraploid	human		-10.984253221605512	1.6601502893438642	-20.237747707955304	-18.57759741861144	0.8098895936138257	0.1901104063861743
ADGRA3	Neuron	tetraploid	human		-8.359047972108701	-0.1655658410334553	-16.775007446654246	-16.9405732876877	0.1525859332498247	0.8474140667501753
LGI2	Neuron	tetraploid	human		-10.802220318113768	1.0335006087101846	-20.058075481737152	-19.024574873026967	0.6442405962285309	0.355759403771469
SCOC	Neuron	tetraploid	human		-10.566367458455645	-0.2246780279296416	-19.811887931210784	-20.036565959140425	0.201226639926515	0.798773360073485
SMARCA5	Neuron	tetraploid	human		-8.523615224352488	-0.7182144007702541	-17.047105221125577	-17.76531962189583	0.5123778231528116	0.4876221768471885
UCHL1	Neuron	tetraploid	human		-9.910158905717154	-0.3002279756502802	-19.047377905188025	-19.347605880838305	0.2593506485841097	0.7406493514158903
SH3RF1	Neuron	tetraploid	human		-8.913675083870686	0.019752387782642	-17.662637302735718	-17.642884914953076	0.0195585874749381	0.980441412525062
SORBS2	Neuron	tetraploid	human		-6.7103825278473614	0.3065810654816835	-13.642847564982894	-13.33626649950121	0.2640411450979953	0.7359588549020046
TRMT44	Neuron	tetraploid	human		-10.777148909649066	-0.2931528797150697	-20.03262361108956	-20.325776490804632	0.2540919022374363	0.7459080977625638
AASDH	Neuron	tetraploid	human		-10.340646430195884	-0.0411217005766068	-19.56211813646184	-19.603239837038444	0.0402876747030189	0.9597123252969813
WDR19	Neuron	tetraploid	human		-9.131680294862257	-0.5064948556585734	-17.98864551905842	-18.495140374717	0.3973959043384328	0.6026040956615671
RAB28	Neuron	tetraploid	human		-8.397248937486273	-0.2971839240414872	-16.8388254391152	-17.13600936315669	0.257092638728721	0.742907361271279
CTBP1	Neuron	tetraploid	human		-10.312435124991325	-0.7507959056109892	-19.52992765402121	-20.280723559632204	0.5280092568744261	0.4719907431255739
RGS12	Neuron	tetraploid	human		-8.873263826941786	-0.3002053649844746	-17.600786613794753	-17.900991978779228	0.2593339018198188	0.7406660981801813
SGCB	Neuron	tetraploid	human		-10.354139376851968	-0.4111540171878083	-19.577437782654883	-19.98859179984269	0.3371151719189811	0.6628848280810189
SMARCAD1	Neuron	tetraploid	human		-8.90655911638905	-0.5730903727827297	-17.651778288936605	-18.22486866171933	0.4362195480056741	0.5637804519943259
PDLIM5	Neuron	tetraploid	human		-8.927378507779036	0.5673382837076169	-17.683510049737954	-17.116171766030337	0.4329672879493871	0.5670327120506129
STPG2	Neuron	tetraploid	human		-10.30841043385244	0.6843781562126203	-19.525317653650017	-18.8409394974374	0.4955962075641804	0.5044037924358197
PACRGL	Neuron	tetraploid	human		-9.423850724022934	-0.0983968691691645	-18.405305870107263	-18.503702739276427	0.0937108458517503	0.9062891541482496
DCAF16	Neuron	tetraploid	human		-10.151338261143556	-0.4207143287424451	-19.341963981320948	-19.7626783100634	0.3434223600191982	0.6565776399808017
PAQR3	Neuron	tetraploid	human		-10.44116648852521	0.1919007926500704	-19.675058014314896	-19.483157221664825	0.1746112509395059	0.8253887490604942
ANTXR2	Neuron	tetraploid	human		-10.392895165899308	0.2859346116034018	-19.6211652298969	-19.335230618293497	0.2486882585891329	0.751311741410867
HELQ	Neuron	tetraploid	human		-10.835636549812056	-0.2116255922878701	-20.091733219730145	-20.30335881201801	0.1907323631040186	0.8092676368959814
WDFY3	Neuron	tetraploid	human		-7.818309963847283	-0.8796605975379563	-15.82911700638479	-16.708777603922744	0.5850762860840194	0.4149237139159806
PTPN13	Neuron	tetraploid	human		-8.250745067788726	0.1337687514645368	-16.591921996531894	-16.458153245067358	0.1252076643385541	0.8747923356614459
PPM1K	Neuron	tetraploid	human		-9.723643138080435	-0.4187881699329309	-18.8087198557592	-19.22750802569213	0.342156468451102	0.657843531548898
SMIM14	Neuron	tetraploid	human		-10.060259072602053	0.1794510525233903	-19.232573992838965	-19.05312294031558	0.1642711432393003	0.8357288567606996
RBM47	Neuron	tetraploid	human		-9.490356813373651	1.5238287660201273	-18.49690775642909	-16.973078990408965	0.782123908634849	0.2178760913651509
APBB2	Neuron	tetraploid	human		-8.019007279240991	0.012918748059011	-16.189462343798443	-16.17654359573943	0.0128356592194298	0.9871643407805702
MTHFD2L	Neuron	tetraploid	human		-9.897859862662914	0.0049818998122787	-19.03193171890811	-19.02694981909583	0.0049695107316669	0.9950304892683332
RCHY1	Neuron	tetraploid	human		-10.910780252702084	-0.0972539249425956	-20.166311460897177	-20.26356538583977	0.0926744157173214	0.9073255842826786
UVSSA	Neuron	tetraploid	human		-10.290381232030397	-0.0701307249711221	-19.50461244011449	-19.57474316508561	0.0677280592827331	0.9322719407172668
LRPAP1	Neuron	tetraploid	human		-10.297616849461404	-0.4629596609747324	-19.5129326278985	-19.97589228887324	0.3705819778944388	0.6294180221055612
ABLIM2	Neuron	tetraploid	human		-9.808700006602946	0.3228270056310122	-18.918727898660546	-18.595900893029533	0.2759008913981584	0.7240991086018416
AIMP1	Neuron	tetraploid	human		-10.183765308139234	-0.2322148210080819	-19.38036601277369	-19.612580833781777	0.2072241998837249	0.792775800116275
METAP1	Neuron	tetraploid	human		-10.154783099512477	-0.3190219239680018	-19.346057130336483	-19.665079054304485	0.2731403865152572	0.7268596134847428
DNAJB14	Neuron	tetraploid	human		-9.358417250319553	-0.3296761848635796	-18.314008166146422	-18.64368435101	0.2808434304853673	0.7191565695146326
SLC9B2	Neuron	tetraploid	human		-10.722897123750853	-0.225605307435476	-19.97696375117171	-20.202569058607185	0.201966982787688	0.7980330172123121
PGRMC2	Neuron	tetraploid	human		-10.209557540219064	-0.3122895038011392	-19.410706648876943	-19.72299615267808	0.2682303525348501	0.7317696474651498
INTU	Neuron	tetraploid	human		-8.930626669208028	-0.4576386851029035	-17.68845009380627	-18.14608877890917	0.3672239336723411	0.6327760663276589
MFSD8	Neuron	tetraploid	human		-9.933675056718856	-0.483182616681475	-19.07679703946773	-19.55997965614921	0.3831828280171753	0.6168171719828246
ABHD18	Neuron	tetraploid	human		-9.346287672332844	-0.3404907522163683	-18.2969562196958	-18.63744697191216	0.2885788944042732	0.7114211055957269
C4orf3	Neuron	tetraploid	human		-10.531462653583525	-0.4491088044630552	-19.774169386017327	-20.223278190480386	0.3618033437284946	0.6381966562715053
NDST3	Neuron	tetraploid	human		-9.022169755386384	1.532449138715133	-17.82649639854687	-16.294047259831736	0.7839940096790436	0.2160059903209564
ANXA5	Neuron	tetraploid	human		-10.584644791804145	-0.0332125504158787	-19.83150654438484	-19.864719094800712	0.0326670692801623	0.9673329307198376
MAP9	Neuron	tetraploid	human		-9.8846990469585	-0.2959184072921026	-19.015357711861043	-19.311276119153145	0.2561518818735668	0.7438481181264333
FBXO8	Neuron	tetraploid	human		-10.93161746904329	-0.178303064172514	-20.18672009765544	-20.36502316182796	0.163311185342432	0.836688814657568
CEP44	Neuron	tetraploid	human		-9.875110961605465	-0.1434649445681124	-19.00325336454347	-19.14671830911158	0.1336488300306417	0.8663511699693582
NAA15	Neuron	tetraploid	human		-9.27976847592496	-0.3238600383055364	-18.20273158183536	-18.5265916201409	0.2766485232064081	0.7233514767935919
FHIP1A	Neuron	tetraploid	human		-10.09715856393757	1.2259340126782838	-19.27716352824357	-18.05122951556529	0.7065165449986717	0.2934834550013282
ARFIP1	Neuron	tetraploid	human		-9.105913528239425	-0.4809422713252366	-17.95078663124365	-18.431728902568885	0.381799395425522	0.618200604574478
ANAPC10	Neuron	tetraploid	human		-8.973514191204552	0.0626525789026253	-17.75340772884655	-17.690755149943925	0.0607302608663973	0.9392697391336028
ABCE1	Neuron	tetraploid	human		-10.286161901115626	-0.1339728386500348	-19.499754091994834	-19.63372693064487	0.1253861800272326	0.8746138199727673
OTUD4	Neuron	tetraploid	human		-10.247718304299744	-0.2795381109890407	-19.45526534007344	-19.73480345106248	0.2438670897070176	0.7561329102929824
TMEM184C	Neuron	tetraploid	human		-9.459608026043872	-0.5216984586137556	-18.4547054527108	-18.97640391132456	0.4064883635358023	0.5935116364641977
CASP3	Neuron	tetraploid	human		-9.56713782917174	1.2380346240256266	-18.601166737261927	-17.3631321132363	0.7100464740027149	0.2899535259972851
PRIMPOL	Neuron	tetraploid	human		-10.202631386233218	-0.1846835015038478	-19.402576839453808	-19.587260340957656	0.1686326312611001	0.8313673687388998
CFAP97	Neuron	tetraploid	human		-9.972330036519894	-0.3649516172456195	-19.1248285492066	-19.489780166452213	0.3057697611634376	0.6942302388365624
RBPJ	Neuron	tetraploid	human		-8.36070544867562	-0.3319462223262306	-16.777784634461273	-17.109730856787504	0.2824740913088556	0.7175259086911444
ZCCHC4	Neuron	tetraploid	human		-10.51084463110245	-0.2502148406071428	-19.751733743210337	-20.00194858381748	0.2213665169896066	0.7786334830103934
IRF2	Neuron	tetraploid	human		-10.28466073978978	0.1130744697882519	-19.49802441300523	-19.384949943216977	0.106915850147987	0.893084149852013
TRAPPC11	Neuron	tetraploid	human		-9.171113343315458	-0.4299356689878876	-18.046234778073487	-18.47617044706137	0.3494490560221436	0.6505509439778564
TET2	Neuron	tetraploid	human		-8.34448263065401	-0.6911356318573674	-16.750570353161688	-17.441705985019055	0.4989932133880419	0.5010067866119581
CXXC4	Neuron	tetraploid	human		-10.040333424750925	-0.0004892878790875	-19.208341871315124	-19.20883115919421	0.0004891681972936	0.9995108318027064
TSPAN5	Neuron	tetraploid	human		-8.547685829240656	0.0262952342711385	-17.086286863613147	-17.059991629342008	0.025952525042336	0.974047474957664
STX18	Neuron	tetraploid	human		-9.14531838898296	-0.3623600653692733	-18.008610824399128	-18.3709708897684	0.3039682941960568	0.6960317058039432
NSG1	Neuron	tetraploid	human		-10.01385912409998	-0.227870810541468	-19.17597882627577	-19.40384963681724	0.2037728826585843	0.7962271173414157
FSTL5	Neuron	tetraploid	human		-7.224855544765127	1.7179430594606178	-14.69954506588249	-12.981602006421872	0.8205651445949416	0.1794348554050585
PARM1	Neuron	tetraploid	human		-9.426641880281814	1.6301839897746468	-18.409174424180872	-16.77899043440623	0.8041064715951571	0.1958935284048429
MRPL1	Neuron	tetraploid	human		-10.318055198202844	-0.1052367470362192	-19.53635768638738	-19.6415944334236	0.0998886013468669	0.900111398653133
LDB2	Neuron	tetraploid	human		-9.365762275011228	1.7703378867637305	-18.32431447631594	-16.55397658955221	0.8297245547147934	0.1702754452852064
TAPT1	Neuron	tetraploid	human		-10.114312560915964	0.0494704510289096	-19.297766504154744	-19.248296053125834	0.0482667195398427	0.9517332804601574
PCDH7	Neuron	tetraploid	human		-7.187131428387202	0.8731707714866754	-14.624505921193023	-13.75133514970635	0.5823747465773299	0.4176252534226701
TMEM192	Neuron	tetraploid	human		-10.58131056526085	-0.0257853240347536	-19.827934406621345	-19.8537197306561	0.0254557216123173	0.9745442783876828
RNF150	Neuron	tetraploid	human		-8.4978436511236	0.2526090741274701	-17.00498022371196	-16.75237114958449	0.2232285174532464	0.7767714825467535
USP38	Neuron	tetraploid	human		-10.455593542211336	-0.2631691570859687	-19.691042257658253	-19.954211414744226	0.2313881298302347	0.7686118701697653
SMAD1	Neuron	tetraploid	human		-9.43861389833152	0.0873200939861042	-18.425743672517413	-18.33842357853131	0.0836162802359288	0.9163837197640712
DCLK2	Neuron	tetraploid	human		-7.958891902582724	1.2043901537339412	-16.082675620478422	-14.87828546674448	0.7001251786989566	0.2998748213010433
NFXL1	Neuron	tetraploid	human		-9.769628519581127	-0.3374089542013507	-18.868439066614297	-19.205848020815647	0.2863830564265562	0.7136169435734437
NUDT9	Neuron	tetraploid	human		-10.491182123142698	-0.1833825050101828	-19.730230222444625	-19.913612727454808	0.1675503213413771	0.832449678658623
ELOVL6	Neuron	tetraploid	human		-8.494357080502422	-0.2819248015373254	-16.999267377618693	-17.28119217915602	0.245669593112708	0.7543304068872919
KIAA0232	Neuron	tetraploid	human		-8.230629569541213	-0.5395328461999931	-16.5575658270746	-17.097098673274594	0.4169794509682092	0.5830205490317908
PPID	Neuron	tetraploid	human		-10.595186535629455	-0.1633496333146951	-19.842780608714857	-20.00613024202956	0.1507058050463213	0.8492941949536786
ETFDH	Neuron	tetraploid	human		-10.610458341872476	-0.0547856342783461	-19.85905975564814	-19.91384538992649	0.05331193632643	0.94668806367357
PLRG1	Neuron	tetraploid	human		-10.499081746192582	-0.5006166845907494	-19.73888211938129	-20.239498803972047	0.3938432630909625	0.6061567369090374
AFF1	Neuron	tetraploid	human		-8.766927727666612	0.4038374343151005	-17.435915385607352	-17.03207795129225	0.3322473338846333	0.6677526661153668
EVC2	Neuron	tetraploid	human		-10.326247595649312	0.4016074651640125	-19.54571538668532	-19.144107921521307	0.3307566045161406	0.6692433954838592
STOX2	Neuron	tetraploid	human		-7.952517314894539	-0.0854496147417478	-16.071294442816967	-16.156744057558715	0.0819005994358006	0.9180994005641996
MOB1B	Neuron	tetraploid	human		-9.343787964747548	-0.2546333292621021	-18.293437123120533	-18.548070452382632	0.224799310735669	0.7752006892643309
PIGG	Neuron	tetraploid	human		-9.96971444427477	-0.0325205708870442	-19.12159130297487	-19.154111873861915	0.0319974630443522	0.9680025369556478
GALNTL6	Neuron	tetraploid	human		-9.013083959852464	3.105703579370441	-17.812896893273685	-14.707193313903243	0.9552070079552784	0.0447929920447217
LARP7	Neuron	tetraploid	human		-10.013028377276632	-0.0858192751962006	-19.174960211887093	-19.26077948708329	0.0822399217565603	0.9177600782434396
SRP72	Neuron	tetraploid	human		-9.958243921368137	-0.2526626801661429	-19.1073725972414	-19.36003527740754	0.2232701559793316	0.7767298440206684
THAP6	Neuron	tetraploid	human		-10.442657036891145	-0.2533411333448221	-19.6767120659099	-19.93005319925472	0.2237969520875283	0.7762030479124716
CEP135	Neuron	tetraploid	human		-10.19229369612909	0.1875950896554633	-19.390418370998567	-19.202823281343104	0.171049710164877	0.8289502898351231
ZNF518B	Neuron	tetraploid	human		-9.656984060085264	-0.5711528181092548	-18.721132243387075	-19.29228506149633	0.4351261336230924	0.5648738663769076
LCORL	Neuron	tetraploid	human		-7.87250637270436	-0.5555987639518561	-15.927503799451676	-16.48310256340353	0.426271369692168	0.5737286303078319
RNF212	Neuron	tetraploid	human		-11.014559492291918	0.0754307215497435	-20.26678646946559	-20.191355747915843	0.0726560267380229	0.9273439732619772
GAK	Neuron	tetraploid	human		-9.761705438435822	-0.2369036707516337	-18.858190687083884	-19.09509435783552	0.2109327053838776	0.7890672946161225
NSUN7	Neuron	tetraploid	human		-10.513192078876283	0.2966770283547362	-19.754293962878705	-19.45761693452397	0.2567159667329973	0.7432840332670027
ELMOD2	Neuron	tetraploid	human		-9.677606085493856	-0.3414710689373415	-18.74835784886116	-19.0898289177985	0.2892759706761539	0.710724029323846
MAB21L2	Neuron	tetraploid	human		-10.287139435239798	0.4153229964244467	-19.50088010418821	-19.08555710776377	0.3398729724027534	0.6601270275972467
CCDC149	Neuron	tetraploid	human		-10.485904148884272	0.0095036765606444	-19.724440180181663	-19.714936503621026	0.0094586593491038	0.990541340650896
UNC5C	Neuron	tetraploid	human		-7.978610832356062	1.8106867090035423	-16.117811842365263	-14.30712513336172	0.8364582073882068	0.1635417926117932
ZNF721	Neuron	tetraploid	human		-8.660317287285451	-0.8727948122411924	-17.267533764057635	-18.140328576298828	0.5822177069837646	0.4177822930162354
KCTD8	Neuron	tetraploid	human		-9.365167239801243	2.025090715068941	-18.323480087221245	-16.2983893721523	0.8680181300996676	0.1319818699003326
SCFD2	Neuron	tetraploid	human		-9.270804781565072	0.2225793168673392	-18.18994253793364	-17.9673632210663	0.1995484850743452	0.8004515149256549
SORCS2	Neuron	tetraploid	human		-7.749094655504978	1.0593278321986634	-15.702304506451645	-14.64297667425298	0.6533112349460914	0.3466887650539086
NELFA	Neuron	tetraploid	human		-9.48689893497604	-0.17362196834668	-18.492174687907653	-18.665796656254333	0.1593853834659548	0.8406146165340451
GPRIN3	Neuron	tetraploid	human		-10.77704889402195	0.7593550368581389	-20.032521735601385	-19.27316669874325	0.5320318480917234	0.4679681519082765
PCGF3	Neuron	tetraploid	human		-9.474342269633851	-0.9090509799410889	-18.474960072132063	-19.384011052073152	0.5970935910816818	0.4029064089183182
KCNIP4	Neuron	tetraploid	human		-6.705297406123707	2.230020466044913	-13.632043996758927	-11.402023530714017	0.8924737705233661	0.1075262294766338
COL25A1	Neuron	tetraploid	human		-10.268847368071157	1.4760009373812686	-19.47976660812983	-18.00376567074856	0.7714501515690269	0.2285498484309732
LIN54	Neuron	tetraploid	human		-10.500597305830247	-0.2740267377042506	-19.74054006531748	-20.01456680302173	0.2396882540014984	0.7603117459985016
FAT4	Neuron	tetraploid	human		-8.719738220150967	0.8716944599545717	-17.36176483767623	-16.490070377721658	0.5817577462693317	0.4182422537306681
AFAP1	Neuron	tetraploid	human		-8.568634193283033	-0.0350872305651073	-17.120258030810607	-17.155345261375718	0.0344788103749426	0.9655211896250574
MAML3	Neuron	tetraploid	human		-6.906837354507494	-0.2177299908284933	-14.054844230515693	-14.272574221344184	0.1956574077741465	0.8043425922258536
CTBP1-DT	Neuron	tetraploid	human		-11.012430548984852	-0.2092756502194425	-20.264754717460782	-20.47403036768023	0.1888283948080408	0.8111716051919592
HTT	Neuron	tetraploid	human		-8.401260615937332	-0.6597846340661099	-16.845504280180524	-17.505288914246634	0.4830373413506803	0.5169626586493197
ADH5	Neuron	tetraploid	human		-9.546141213574089	-0.6776773872073817	-18.572815135626776	-19.25049252283416	0.4922049649881062	0.5077950350118938
SDAD1	Neuron	tetraploid	human		-10.217284273471142	-0.270854516381366	-19.419760780110146	-19.69061529649151	0.2372725473164428	0.762727452683557
LRBA	Neuron	tetraploid	human		-7.89865566049389	0.3051635307090521	-15.97468905262962	-15.66952552192057	0.2629971580607981	0.737002841939202
C4orf47	Neuron	tetraploid	human		-10.052028818229726	0.6078230617950987	-19.22257803727123	-18.61475497547613	0.455465001239007	0.544534998760993
TENM3	Neuron	tetraploid	human		-6.917951006486277	0.706542099408157	-14.077837827779213	-13.371295728371054	0.5066528030731355	0.4933471969268644
KLF3-AS1	Neuron	tetraploid	human		-10.360871180832724	0.6917451588522496	-19.585062449049545	-18.89331729019729	0.4992984975001957	0.5007015024998043
FRG1-DT	Neuron	tetraploid	human		-9.436703813892336	0.5413982854548784	-18.42310273128841	-17.881704445833527	0.4180660266012637	0.5819339733987363
STX18-AS1	Neuron	tetraploid	human		-8.558623535343605	0.1063536793506721	-17.104039005796967	-16.997685326446295	0.100893403602115	0.8991065963978849
UBA6-DT	Neuron	tetraploid	human		-8.706232718404555	0.4982653191532442	-17.340431771603974	-16.842166452450734	0.3924162900800428	0.6075837099199571
C1QTNF7-AS1	Neuron	tetraploid	human		-9.71139859241277	1.4410880809539712	-18.79272150799346	-17.351633427039488	0.7633298976986467	0.2366701023013533
UGDH-AS1	Neuron	tetraploid	human		-10.654192637806036	0.0888573872801928	-19.90532812286098	-19.816470735580783	0.0850239485064127	0.9149760514935876
ENSG00000249413	Neuron	tetraploid	human		-10.1749535049677	1.8450228085715883	-19.36995883094923	-17.52493602237764	0.8419782834010919	0.158021716598908
PCGF3-AS1	Neuron	tetraploid	human		-9.599685726574586	-0.3538921862948215	-18.644879139006	-18.998771325300822	0.2980493568244313	0.7019506431755687
ENSG00000250195	Neuron	tetraploid	human		-9.71231111399957	0.8052361222940335	-18.79391518591431	-17.98867906362028	0.5530176284050669	0.4469823715949331
ANKRD17-DT	Neuron	tetraploid	human		-9.946853164243178	0.0024279206186896	-19.093217381165843	-19.09078946054716	0.0024249756033275	0.9975750243966724
ZNF718	Neuron	tetraploid	human		-9.256009703818934	-0.4522359038667147	-18.168785739966594	-18.62102164383331	0.3637959309787868	0.6362040690212132
USP38-DT	Neuron	tetraploid	human		-10.2036201075507	0.8149962741952842	-19.40373818255747	-18.588741908362184	0.5573590234478834	0.4426409765521166
MAD2L1-DT	Neuron	tetraploid	human		-10.195918881100235	1.073006569656112	-19.39468536692131	-18.3216787972652	0.6580212128280116	0.3419787871719882
ENSG00000251095	Neuron	tetraploid	human		-10.473960446747714	1.595880630122629	-19.711309751020323	-18.11542912089769	0.7972700802041472	0.2027299197958528
LINC02615	Neuron	tetraploid	human		-10.856330659756344	0.4462280473039861	-20.11242472475056	-19.66619667744657	0.3599622034763305	0.6400377965236694
ENSG00000251600	Neuron	tetraploid	human		-9.851904591026702	0.939454320955825	-18.973853380852905	-18.03439905989708	0.6091589490493028	0.3908410509506973
ENSG00000251652	Neuron	tetraploid	human		-9.88887819043015	0.3699822281236642	-19.0206257959198	-18.650643567796138	0.3092533936084592	0.6907466063915408
TAPT1-AS1	Neuron	tetraploid	human		-9.71818530255624	0.4390890470289044	-18.80159384877681	-18.36250480174792	0.3553766247223351	0.6446233752776649
ZNF595	Neuron	tetraploid	human		-10.636342815069224	-0.5159015334470674	-19.88650682408793	-20.402408357535	0.4030378294123498	0.5969621705876502
RAB33B-AS1	Neuron	tetraploid	human		-9.027275653347017	0.1281481750296933	-17.83412899601878	-17.705980820989087	0.1202769834974539	0.879723016502546
ENSG00000280241	Neuron	tetraploid	human		-8.912825164698322	1.1405932369838716	-17.661341044118927	-16.520747807135056	0.680370650389737	0.3196293496102632
ENSG00000285783	Neuron	tetraploid	human		-9.596265706068213	0.6119844000448825	-18.64029952814296	-18.02831512809808	0.4577262873064205	0.5422737126935795
ENSG00000286251	Neuron	tetraploid	human		-9.640826814499285	3.227470298327938	-18.699720375180743	-15.472250076852808	0.9603423058620344	0.0396576941379655
ENSG00000291203	Neuron	tetraploid	human		-8.40931444293201	-0.629054428771159	-16.85889948545619	-17.48795391422735	0.4669043573378081	0.5330956426621919
CDKL3	Neuron	tetraploid	human		-9.712476274114197	-0.0670807980224061	-18.79413120919941	-18.861212007221816	0.0648803575335104	0.9351196424664896
RNF14	Neuron	tetraploid	human		-10.452575573724038	0.0102488613028307	-19.68770322259129	-19.67745436128846	0.0101965206870117	0.9898034793129882
MATR3	Neuron	tetraploid	human		-7.791143853541459	-1.0208249706438224	-15.779499975571428	-16.800324946215248	0.6397024173943788	0.3602975826056211
BRD9	Neuron	tetraploid	human		-10.562234511895682	-0.595767968198924	-19.80743910261968	-20.403207070818603	0.4488608540351533	0.5511391459648467
FAM13B	Neuron	tetraploid	human		-8.86951576660451	-0.5720971071317251	-17.595027599052763	-18.167124706184488	0.4356592860495838	0.5643407139504162
NSUN2	Neuron	tetraploid	human		-9.729672133891922	-0.4655630503247074	-18.816582185516435	-19.282145235841146	0.3722184669365052	0.6277815330634948
MFAP3	Neuron	tetraploid	human		-10.045136250635212	-0.1513414896610001	-19.21419258836781	-19.36553407802881	0.1404458803099771	0.8595541196900229
TRIO	Neuron	tetraploid	human		-6.9643622060716766	-1.0382470639930352	-14.173497507746465	-15.2117445717395	0.6459251912398776	0.3540748087601224
VCAN	Neuron	tetraploid	human		-7.269588304714269	1.2246863194451263	-14.788024258451197	-13.563337939006068	0.7061501391443037	0.2938498608556965
MTREX	Neuron	tetraploid	human		-9.174044829418174	-0.3355711675305137	-18.05049913578385	-18.38607030331437	0.2850703748747048	0.7149296251252951
DNAH5	Neuron	tetraploid	human		-10.493141346113957	0.5544057821533954	-19.732377602002988	-19.177971819849592	0.4255865134496633	0.5744134865503366
ZFYVE16	Neuron	tetraploid	human		-8.665506232053382	-0.3040343831306841	-17.27580075185092	-17.579835134981604	0.2621645030798623	0.7378354969201378
RAI14	Neuron	tetraploid	human		-8.89095531894282	1.1764877237402802	-17.62791861480552	-16.45143089106524	0.6916401160510187	0.3083598839489812
SPDL1	Neuron	tetraploid	human		-10.800261038555186	-0.2581877732353277	-20.0560926233886	-20.31428039662393	0.2275498269798702	0.7724501730201296
CDH10	Neuron	tetraploid	human		-8.974269128573708	1.386934867940706	-17.75454668316963	-16.367611815228923	0.7501600754350273	0.2498399245649727
CTNNA1	Neuron	tetraploid	human		-8.574155747981075	0.1006229577291009	-17.129192265458848	-17.028569307729747	0.0957260818906449	0.9042739181093552
YTHDC2	Neuron	tetraploid	human		-9.027246775638682	-0.4216268470277562	-17.834085847840154	-18.25571269486791	0.3440212258418446	0.6559787741581554
HEXB	Neuron	tetraploid	human		-10.978374935651637	-0.1937134520353645	-20.23208636711323	-20.4257998191486	0.1761060444170024	0.8238939555829975
MAPK9	Neuron	tetraploid	human		-9.31700799968813	-0.495709134410788	-18.25562964699371	-18.7513387814045	0.39086120717814	0.60913879282186
COL23A1	Neuron	tetraploid	human		-10.62835619752422	1.5785734499384674	-19.878057494663885	-18.299484044725418	0.7937308583220968	0.2062691416779031
FSTL4	Neuron	tetraploid	human		-10.39291311376431	1.6177236434936653	-19.621185385577263	-18.003461742083598	0.8016502998002183	0.1983497001997816
FAM114A2	Neuron	tetraploid	human		-10.473038888719772	0.2872001362394734	-19.71029501579488	-19.423094879555403	0.2496384607283335	0.7503615392716667
CYFIP2	Neuron	tetraploid	human		-8.935017320930383	-0.555619746409107	-17.695123163899275	-18.250742910308382	0.4262834078023321	0.5737165921976679
ZFR	Neuron	tetraploid	human		-8.99018590076433	-0.7270826608185139	-17.7785238423957	-18.505606503214214	0.5166830652035377	0.4833169347964623
RIOK2	Neuron	tetraploid	human		-10.65833896781085	0.0231061195015449	-19.909687723062618	-19.88658160356108	0.0228412173319274	0.9771587826680728
SLC12A2	Neuron	tetraploid	human		-9.371544524326971	0.9379342977726568	-18.332417633882898	-17.394483336110238	0.608564409848712	0.3914355901512881
SNX24	Neuron	tetraploid	human		-10.061129947069087	0.07533592848322	-19.233630625792507	-19.158294697309287	0.0725681167925145	0.9274318832074856
SNCAIP	Neuron	tetraploid	human		-9.261254025072352	0.4054743542010613	-18.17629186789684	-17.770817513695775	0.3333394973667679	0.666660502633232
PLPP1	Neuron	tetraploid	human		-9.323024793727058	0.9724265139478874	-18.26414102581776	-17.29171451186987	0.621835697063328	0.378164302936672
DHX29	Neuron	tetraploid	human		-9.69079284757347	-0.5078975949497141	-18.765706688811523	-19.27360428376124	0.3982406081922683	0.6017593918077316
NDST1	Neuron	tetraploid	human		-9.664435295546424	-0.4213266230863687	-18.73098284782485	-19.15230947091122	0.34382425574271	0.6561757442572901
CAMK2A	Neuron	tetraploid	human		-10.248844007841138	0.3092109864761206	-19.45657376617116	-19.14736277969504	0.265974115847253	0.7340258841527469
TCOF1	Neuron	tetraploid	human		-9.772941198235047	-0.2986014106669436	-18.872718905885865	-19.17132031655281	0.2581449539796805	0.7418550460203196
AFF4	Neuron	tetraploid	human		-8.652251773653687	-0.7505087796321348	-17.25466932111448	-18.005178100746615	0.527873716612662	0.472126283387338
STK10	Neuron	tetraploid	human		-9.99301003273042	-0.0494272656403857	-19.15035814324687	-19.19978540888725	0.0482256176808614	0.9517743823191388
FBXW11	Neuron	tetraploid	human		-8.523100189879107	-0.3524948800425526	-17.046265137745113	-17.398760017787666	0.2970678312157025	0.7029321687842974
SDHA	Neuron	tetraploid	human		-10.135067830247218	-0.3067477142676865	-19.32258790233736	-19.629335616605047	0.2641637815288229	0.7358362184711771
ADCY2	Neuron	tetraploid	human		-7.409367217740646	1.9712164681160085	-15.06099531763137	-13.089778849515362	0.8607126854621638	0.1392873145378361
KCNN2	Neuron	tetraploid	human		-9.630198218752412	1.4634780252057915	-18.68559648420104	-17.222118458995247	0.768570045872945	0.2314299541270549
DELE1	Neuron	tetraploid	human		-9.7635062445086	-0.3476352977201279	-18.86052149931581	-19.208156797035937	0.2936435609516236	0.7063564390483763
WDR70	Neuron	tetraploid	human		-8.725985284903327	-0.455166734174231	-17.371615829010967	-17.826782563185198	0.3656578073913733	0.6343421926086268
C5orf22	Neuron	tetraploid	human		-10.463715161213722	-0.4931042734019932	-19.70001560086972	-20.193119874271712	0.3892724168972152	0.6107275831027847
MRPL22	Neuron	tetraploid	human		-10.575856691501489	-0.0199386014617032	-19.82208486268186	-19.84202346414356	0.0197411420798585	0.9802588579201416
GEMIN5	Neuron	tetraploid	human		-10.0647007363643	-0.4059676352509421	-19.237960913131623	-19.64392854838257	0.3336682672647741	0.6663317327352258
TNPO1	Neuron	tetraploid	human		-8.45559282031081	-0.3359317595565549	-16.935528459208943	-17.271460218765498	0.2853281263223544	0.7146718736776456
OXCT1	Neuron	tetraploid	human		-9.870319467330466	-0.2444970074460677	-18.997195045253907	-19.24169205269997	0.2169016681741494	0.7830983318258505
SCAMP1	Neuron	tetraploid	human		-9.470496821763524	-0.4504212816671291	-18.46967956730185	-18.92010084896897	0.3626404128543332	0.6373595871456668
RBM22	Neuron	tetraploid	human		-10.666175244894935	-0.5527768682326446	-19.91791430607028	-20.47069117430292	0.424650080848162	0.575349919151838
ADAMTS2	Neuron	tetraploid	human		-10.048004848559582	0.819842937628767	-19.217684072886296	-18.39784113525753	0.5594991648212799	0.4405008351787201
UIMC1	Neuron	tetraploid	human		-9.197677515660155	-0.6113728066688253	-18.08479168899813	-18.69616449566696	0.4573945348572679	0.5426054651427321
RBM27	Neuron	tetraploid	human		-9.17650079228974	-0.5512724320226426	-18.05406996401491	-18.60534239603756	0.4237838521668511	0.5762161478331489
SEMA6A	Neuron	tetraploid	human		-7.403262223043758	0.3688221166430558	-15.04918390987481	-14.680361793231754	0.308451585536745	0.6915484144632551
CDC23	Neuron	tetraploid	human		-10.710312286907389	-0.2737826051195995	-19.96393798061959	-20.23772058573919	0.2395026144704	0.7604973855295999
PCDHB2	Neuron	tetraploid	human		-9.62058587797438	-0.0809234402043975	-18.6727966121574	-18.7537200523618	0.0777357028921259	0.922264297107874
HARS2	Neuron	tetraploid	human		-11.029413256055234	-0.6104944489094245	-20.28092784434801	-20.891422293257435	0.4569177237619592	0.5430822762380407
MAN2A1	Neuron	tetraploid	human		-9.065733020473576	0.815970474830877	-17.891389675451578	-17.0754192006207	0.5577900345888279	0.4422099654111721
SEMA5A	Neuron	tetraploid	human		-8.977843584275549	2.044862075849979	-17.75993726834025	-15.71507519249027	0.870601964139236	0.1293980358607641
TENT4A	Neuron	tetraploid	human		-9.524830456893495	-0.2345484906903898	-18.54391683185811	-18.7784653225485	0.2090721196774749	0.790927880322525
HMGCS1	Neuron	tetraploid	human		-8.136893987181331	0.8660030057929125	-16.39602037378892	-15.53001736799601	0.5793705527965989	0.4206294472034011
DAP	Neuron	tetraploid	human		-9.64336491535285	0.2737120794154605	-18.70308860871669	-18.42937652930123	0.2394489779654357	0.7605510220345644
NME5	Neuron	tetraploid	human		-10.725644827189148	0.0150046034739651	-19.9798020006522	-19.96479739717823	0.0148925953236659	0.985107404676334
BRD8	Neuron	tetraploid	human		-9.87674589449438	-0.2585902426605173	-19.005319130194422	-19.26390937285494	0.2278606520040132	0.7721393479959869
NNT	Neuron	tetraploid	human		-9.73706109879038	-0.4261870232933092	-18.826204559221427	-19.252391582514736	0.3470057944269962	0.6529942055730038
MRPS30	Neuron	tetraploid	human		-10.6394564238378	-0.148908219177386	-19.88979612596186	-20.038704345139244	0.1383518059500182	0.8616481940499817
HSPA9	Neuron	tetraploid	human		-9.716024589777794	-0.2134534371782628	-18.798770483495773	-19.012223920674035	0.1922102277539404	0.8077897722460596
MRPS27	Neuron	tetraploid	human		-10.287644468776454	-0.0341239384853258	-19.50146174573345	-19.53558568421878	0.0335482833474132	0.9664517166525868
PFDN1	Neuron	tetraploid	human		-10.30119557160789	-0.0159818098153861	-19.517042517231367	-19.53302432704676	0.0158547783242631	0.9841452216757368
CDH9	Neuron	tetraploid	human		-10.82710934776692	1.859906708850424	-20.08317323036088	-18.223266521510457	0.8443128460759091	0.1556871539240909
SPARC	Neuron	tetraploid	human		-9.884588446843312	0.6746837287367278	-19.01521822869928	-18.34053449996255	0.4906825223805924	0.5093174776194076
IK	Neuron	tetraploid	human		-9.897646057312295	-0.594922548514436	-19.031662840379948	-19.626585388894384	0.4483947131376814	0.5516052868623186
HMGCR	Neuron	tetraploid	human		-8.638819133002976	0.0131653812328522	-17.233205102604366	-17.220039721371514	0.0130790966727896	0.9869209033272104
CERT1	Neuron	tetraploid	human		-9.30321578032164	-0.1685669203152038	-18.23608199636567	-18.40464891668088	0.1551252777556394	0.8448747222443607
FAF2	Neuron	tetraploid	human		-9.49953726552332	-0.2059815664519533	-18.50945799227221	-18.715439558724167	0.1861519217476964	0.8138480782523037
PCDHB5	Neuron	tetraploid	human		-10.72957568184892	0.1574218643276132	-19.98385882269155	-19.82643695836393	0.1456564342904586	0.8543435657095414
PDE8B	Neuron	tetraploid	human		-10.879870405829166	0.7944611973544616	-20.13582001098956	-19.3413588136351	0.5481753863526935	0.4518246136473064
CLK4	Neuron	tetraploid	human		-10.376135691503515	-0.1401943977007534	-19.602305917425674	-19.742500315126428	0.1308107494176247	0.8691892505823753
PCDHB15	Neuron	tetraploid	human		-10.564641744788378	0.2381095324811681	-19.810030885377923	-19.571921352896755	0.2118836379746435	0.7881163620253564
RNF130	Neuron	tetraploid	human		-7.017335668147385	-0.9366943955594724	-14.281967456458492	-15.218661852017965	0.6080787669815485	0.3919212330184515
ARSB	Neuron	tetraploid	human		-9.9467796690548	0.1027733225114247	-19.09312593470017	-18.990352612188747	0.0976685114631549	0.9023314885368452
CLINT1	Neuron	tetraploid	human		-9.441839300481307	-0.5289806483288899	-18.430200961390813	-18.959181609719703	0.4107947289550588	0.5892052710449411
THBS4	Neuron	tetraploid	human		-10.256482164076337	0.2921006428876857	-19.46544264029425	-19.173341997406563	0.2533066171866572	0.7466933828133429
CNOT6	Neuron	tetraploid	human		-8.747125514390747	-0.5151272850858354	-17.404873162577356	-17.920000447663192	0.4025754534562397	0.5974245465437603
TTC1	Neuron	tetraploid	human		-9.816299265991264	-0.1958698640610379	-18.928460694652586	-19.12433055871362	0.1778807850269756	0.8221192149730243
MSH3	Neuron	tetraploid	human		-9.427306463161022	-0.1503435114640439	-18.410095226699354	-18.5604387381634	0.1395876358560276	0.8604123641439724
GABRG2	Neuron	tetraploid	human		-10.023589189408211	0.5878963944425487	-19.18789531380959	-18.59999891936704	0.4445054019557577	0.5554945980442423
CCNG1	Neuron	tetraploid	human		-9.849318781131432	-0.2764633790637987	-18.97056837387584	-19.24703175293964	0.2415386058105792	0.7584613941894208
DROSHA	Neuron	tetraploid	human		-8.946239578801013	-0.5585764688374227	-17.712155344545426	-18.27073181338285	0.427977223212999	0.572022776787001
CDH6	Neuron	tetraploid	human		-8.38279552412459	1.653142175669167	-16.814726413377105	-15.161584237707938	0.8085525988415092	0.1914474011584908
LMNB1	Neuron	tetraploid	human		-9.23861440777567	0.0779863563236169	-18.143834565010486	-18.06584820868687	0.0750229534550677	0.9249770465449324
ARRDC3	Neuron	tetraploid	human		-10.391234401283	-0.0403613725724199	-19.61929979128268	-19.6596611638551	0.0395577010716016	0.9604422989283984
GOLPH3	Neuron	tetraploid	human		-10.043871123231105	-0.1326718395613575	-19.212652040867816	-19.345323880429174	0.1242475677383295	0.8757524322616704
SUB1	Neuron	tetraploid	human		-10.37869429099703	-0.533366426821612	-19.60519002799577	-20.138556454817387	0.4133731943385194	0.5866268056614805
FAM172A	Neuron	tetraploid	human		-8.640228968986454	-0.285820848074529	-17.235460204097308	-17.521281052171837	0.2486027818521709	0.751397218147829
SLC27A6	Neuron	tetraploid	human		-10.801757462758967	1.3579298296052291	-20.057607150309053	-18.699677320703824	0.7428073411513726	0.2571926588486274
TARS1	Neuron	tetraploid	human		-10.515915504309636	0.0434024585607025	-19.75726236202765	-19.713859903466943	0.0424740520048629	0.9575259479951372
LNPEP	Neuron	tetraploid	human		-9.677166376085797	0.1358519407453897	-18.747778541753448	-18.61192660100805	0.1270281255142216	0.8729718744857784
RAD1	Neuron	tetraploid	human		-10.725539683466888	-0.607491753569402	-19.979693429848744	-20.587185183418143	0.4552845624259568	0.5447154375740433
PRLR	Neuron	tetraploid	human		-10.522852427102196	1.186803558563682	-19.76481415863912	-18.57801060007544	0.694804754671275	0.3051952453287249
RAD50	Neuron	tetraploid	human		-9.100758032780226	-0.2966003533039725	-17.943190042620852	-18.239790395924825	0.2566589732070519	0.7433410267929481
ST8SIA4	Neuron	tetraploid	human		-9.151044586766538	0.552471755532622	-18.016978546925216	-17.464506791392594	0.4244745074974043	0.5755254925025957
SKP1	Neuron	tetraploid	human		-9.6946040751313	-0.7992230989485769	-18.77071203339141	-19.569935132339985	0.5503218161010781	0.4496781838989219
NUP155	Neuron	tetraploid	human		-9.9541210080321	-0.3477228963037433	-19.102253152922888	-19.44997604922663	0.2937054340651737	0.7062945659348263
PPP2CA	Neuron	tetraploid	human		-9.5866852689083	-0.4390878551784248	-18.627453827794408	-19.06654168297284	0.3553758564271982	0.6446241435728016
LIFR	Neuron	tetraploid	human		-10.711427130611298	0.4458228926212264	-19.965093622662707	-19.51927073004148	0.3597028366276271	0.6402971633723729
SEC24A	Neuron	tetraploid	human		-9.94058983020016	-0.6335190264186856	-19.08541895282457	-19.71893797924325	0.4692791097882549	0.5307208902117451
TXNDC15	Neuron	tetraploid	human		-9.838986237220352	-0.6229452343725548	-18.957423795104173	-19.580369029476728	0.4636376039682532	0.5363623960317466
TTC33	Neuron	tetraploid	human		-10.396874581833307	-0.1173214577760327	-19.625632022309247	-19.74295348008528	0.1107007249566109	0.889299275043389
RARS1	Neuron	tetraploid	human		-9.77516578729066	-0.1591957777951691	-18.87559130596853	-19.034787083763703	0.1471706224311562	0.8528293775688438
WWC1	Neuron	tetraploid	human		-10.660635394972758	0.5041576234274247	-19.91210025846518	-19.40794263503776	0.3959858314314021	0.6040141685685979
MACROH2A1	Neuron	tetraploid	human		-9.03970433533492	-0.3669893977399746	-17.85267850813505	-18.219667905875024	0.3071830095686646	0.6928169904313354
TCERG1	Neuron	tetraploid	human		-8.633819346480099	-0.718035732789236	-17.22520334508413	-17.943239077873365	0.5122906928995131	0.4877093071004869
DPYSL3	Neuron	tetraploid	human		-7.262566922735417	-0.2448533542674429	-14.77417229320869	-15.019025647476132	0.217180673061315	0.782819326938685
SMAD5	Neuron	tetraploid	human		-9.471995536100064	-0.4720698065988209	-18.471738054752297	-18.94380786135112	0.3762900276737593	0.6237099723262407
CSNK1A1	Neuron	tetraploid	human		-8.682853186650817	-0.4935686221104661	-17.303384665850395	-17.79695328796086	0.3895559416293918	0.6104440583706082
HMGXB3	Neuron	tetraploid	human		-10.21903278991114	-0.2144037323155743	-19.421807427888552	-19.636211160204127	0.1929775018203274	0.8070224981796725
ERGIC1	Neuron	tetraploid	human		-9.2257450230162	-0.2596864452296258	-18.12532226350992	-18.385008708739544	0.2287066093859556	0.7712933906140443
ATP6V0E1	Neuron	tetraploid	human		-10.575958040617907	-0.0543771992525563	-19.822193638238428	-19.876570837490984	0.0529251967891185	0.9470748032108816
STC2	Neuron	tetraploid	human		-10.447639110335722	0.8698508030180996	-19.68223625755384	-18.812385454535736	0.5809859397825428	0.4190140602174573
CPEB4	Neuron	tetraploid	human		-9.025719799041845	-0.2527731215951797	-17.83180396379456	-18.08457708538974	0.223355934396448	0.7766440656035519
DBN1	Neuron	tetraploid	human		-8.660473268448447	-0.5863640782055022	-17.2677823787545	-17.854146456960002	0.443653556081628	0.556346443918372
ZNF346	Neuron	tetraploid	human		-9.376388187115872	-0.350543730939119	-18.339198476283627	-18.689742207222743	0.2956949668488044	0.7043050331511956
ELL2	Neuron	tetraploid	human		-10.705464222734262	0.2883041511720669	-19.95890857037689	-19.670604419204828	0.2504664139520761	0.7495335860479239
UBE2B	Neuron	tetraploid	human		-9.953849837058884	-0.3601601927100262	-19.10191627650362	-19.462076469213645	0.3024354276390596	0.6975645723609404
PANK3	Neuron	tetraploid	human		-8.916245779937654	-0.6764762555662074	-17.6665568181874	-18.34303307375361	0.4915946698552985	0.5084053301447015
ARAP3	Neuron	tetraploid	human		-10.400627118843245	-0.347884509252438	-19.629840206150416	-19.977724715402854	0.2938195711893544	0.7061804288106456
PCDHB14	Neuron	tetraploid	human		-10.749936092640644	-0.0602574775078465	-20.00480449027546	-20.065061967783308	0.0584779183865328	0.9415220816134672
ETF1	Neuron	tetraploid	human		-10.322058056257848	-0.2425231579504335	-19.540932197811504	-19.783455355761937	0.2153544234150486	0.7846455765849514
FAM53C	Neuron	tetraploid	human		-10.346752247624348	-0.3952347299760142	-19.56905669978103	-19.964291429757044	0.3264780750927727	0.6735219249072273
SIL1	Neuron	tetraploid	human		-9.46849797812261	0.0249255109932206	-18.466933201125865	-18.442007690132645	0.0246174353991429	0.9753825646008571
PAIP2	Neuron	tetraploid	human		-9.726807278176414	-0.7445336406581724	-18.81284739876387	-19.557381039422044	0.5250442516511711	0.4749557483488289
KDM3B	Neuron	tetraploid	human		-8.958809293505288	-0.3779391928636855	-17.731191940379013	-18.1091311332427	0.3147278311628206	0.6852721688371795
POLK	Neuron	tetraploid	human		-9.528817872703618	-0.2265946115896647	-18.549333326107647	-18.77592793769731	0.2027560897690287	0.7972439102309713
SV2C	Neuron	tetraploid	human		-9.679064514279752	1.1922948268163545	-18.750278919308343	-17.55798409249199	0.6964760706109953	0.3035239293890048
KIAA1191	Neuron	tetraploid	human		-9.71957069060506	-0.4484443190169251	-18.803403443313584	-19.25184776233051	0.361379130412455	0.6386208695875449
MTRR	Neuron	tetraploid	human		-10.338083745021756	0.0836906855700121	-19.55920291903588	-19.475512233465864	0.0802843065619637	0.9197156934380364
CANX	Neuron	tetraploid	human		-8.620446111957945	-0.3333234932535056	-17.203767166041253	-17.53709065929476	0.2834616386662256	0.7165383613337744
EPB41L4A	Neuron	tetraploid	human		-8.57014005740139	0.8099421214268681	-17.12269543864488	-16.31275331721801	0.5551161852818037	0.4448838147181962
REEP5	Neuron	tetraploid	human		-9.83840848595845	-0.421717883058733	-18.956687950410664	-19.3784058334694	0.3440809408276999	0.6559190591723
KIF3A	Neuron	tetraploid	human		-9.714391757754443	-0.471573892511504	-18.79663604895052	-19.26820994146202	0.3759806444046625	0.6240193555953375
GFPT2	Neuron	tetraploid	human		-10.33660716368927	0.3176127030105711	-19.557522403335007	-19.23990970032444	0.2721153586390759	0.7278846413609241
ANKHD1	Neuron	tetraploid	human		-8.57479479947682	-0.5132302106684569	-17.13022575735156	-17.643455968020017	0.4014410189195342	0.5985589810804658
DIAPH1	Neuron	tetraploid	human		-9.30902120775318	-0.1910863184051336	-18.244316303427084	-18.435402621832218	0.1739387192186308	0.8260612807813692
NDFIP1	Neuron	tetraploid	human		-9.38496300262632	-0.5257229019873364	-18.3511870768488	-18.87690997883613	0.4088721176492893	0.5911278823507107
UBE2D2	Neuron	tetraploid	human		-8.871081446628251	-0.5266866605129543	-17.597433780877257	-18.12412044139021	0.4094415477450052	0.5905584522549948
MCCC2	Neuron	tetraploid	human		-10.665669967004302	-0.0698478388033051	-19.917384364880714	-19.98723220368402	0.0674642951402055	0.9325357048597944
PRKAA1	Neuron	tetraploid	human		-10.696036541703466	-0.3189605783293778	-19.94910994956679	-20.268070527896167	0.2730957954803592	0.7269042045196408
DMGDH	Neuron	tetraploid	human		-10.819051132301448	0.6181885807348094	-20.075065869198102	-19.456877288463296	0.461080236391989	0.538919763608011
AP3B1	Neuron	tetraploid	human		-8.8170442385021	-0.1640886196781465	-17.514002547925685	-17.67809116760383	0.1513331900319248	0.8486668099680752
DCTN4	Neuron	tetraploid	human		-9.403979531726636	-0.4183530777067687	-18.377703120345192	-18.79605619805196	0.3418701835688469	0.6581298164311531
SLF1	Neuron	tetraploid	human		-10.268934631407609	0.0848948365529943	-19.47986754712928	-19.394972710576283	0.0813911166013452	0.9186088833986548
PDZD2	Neuron	tetraploid	human		-9.508887687333925	1.2705656464967383	-18.522217040982994	-17.251651394486256	0.7193271847262469	0.2806728152737532
LARS1	Neuron	tetraploid	human		-8.772557185689053	-0.2546516383991211	-17.44472074675408	-17.6993723851532	0.2248135038613736	0.7751864961386263
SPINK5	Neuron	tetraploid	human		-8.713718989609417	0.7352581430459394	-17.352263084615227	-16.617004941569288	0.5206183060496028	0.4793816939503972
HSD17B4	Neuron	tetraploid	human		-9.005380093724249	-0.27130833563848	-17.801348265849352	-18.072656601487832	0.2376186091916893	0.7623813908083108
IL6ST	Neuron	tetraploid	human		-10.12155789296206	0.1543856682004971	-19.30644455817138	-19.15205888997088	0.1430585377991144	0.8569414622008855
CCNH	Neuron	tetraploid	human		-8.873483429801718	0.2472349681222355	-17.60112392221899	-17.353888954096753	0.2190428280688771	0.7809571719311229
TMED7	Neuron	tetraploid	human		-10.679799151475727	-0.1818023758070061	-19.932177055763635	-20.113979431570645	0.1662339035127298	0.8337660964872701
APC	Neuron	tetraploid	human		-8.269357654725322	-0.4369897248810269	-16.62361332169208	-17.060603046573107	0.3540219311219642	0.6459780688780357
NREP	Neuron	tetraploid	human		-8.093744394058792	-0.4721851072019873	-16.320853007332914	-16.7930381145349	0.3763619376640571	0.6236380623359429
WDR36	Neuron	tetraploid	human		-10.1060975755804	-0.4783372471842426	-19.287909794617224	-19.766247041801467	0.3801868685027516	0.6198131314972484
ADAM19	Neuron	tetraploid	human		-9.82126727645848	0.1294199796899598	-18.93481501892512	-18.80539503923516	0.1213951081607941	0.8786048918392059
CCNJL	Neuron	tetraploid	human		-9.945778326956328	-0.1493173126214805	-19.09187986748136	-19.24119718010284	0.1387042284855305	0.8612957715144696
FBN2	Neuron	tetraploid	human		-8.269392447043234	1.5593313269963591	-16.623672473797317	-15.064341146800958	0.7897233694924626	0.2102766305075374
MARCHF6	Neuron	tetraploid	human		-8.107387554872757	-0.9757323413621004	-16.344674342886975	-17.320406684249075	0.6230837788748811	0.3769162211251188
CDH18	Neuron	tetraploid	human		-7.38774295792685	2.044386611356508	-15.019112994308667	-12.97472638295216	0.8705404253390613	0.1294595746609387
SRD5A1	Neuron	tetraploid	human		-10.372042158623085	-0.0980262395780222	-19.597687895212108	-19.69571413479013	0.0933748860186097	0.9066251139813905
MYO10	Neuron	tetraploid	human		-8.32172667627726	0.4554716397191283	-16.71227599768643	-16.2568043579673	0.3658511923596891	0.6341488076403109
SKP2	Neuron	tetraploid	human		-10.600863279877805	-0.0033416817201512	-19.848839197396675	-19.852180879116823	0.0033361045159352	0.9966638954840648
HAPLN1	Neuron	tetraploid	human		-11.138947031338091	3.2446686421568103	-20.383356900744744	-17.138688258587933	0.9610185209637052	0.0389814790362948
LHFPL2	Neuron	tetraploid	human		-10.5300367159125	0.4450472474198683	-19.772621461027047	-19.32757421360718	0.359206000546062	0.640793999453938
SSBP2	Neuron	tetraploid	human		-7.367840908485187	-0.2843414909876625	-14.98045397637176	-15.264795467359422	0.2474903744314266	0.7525096255685733
IQGAP2	Neuron	tetraploid	human		-11.01613536204142	0.3412630126646405	-20.268289603659024	-19.927026590994384	0.2891280846999248	0.7108719153000752
RASA1	Neuron	tetraploid	human		-8.721850447887725	-0.4171086623835479	-17.36509679471003	-17.78220545709358	0.3410506869492901	0.65894931305071
LIX1	Neuron	tetraploid	human		-9.598193752545347	1.389111182225676	-18.642881687948574	-17.253770505722898	0.7507032143968988	0.2492967856031012
PPIP5K2	Neuron	tetraploid	human		-8.689368860321823	-0.5991081324028401	-17.313724305995912	-17.912832438398752	0.450698678255874	0.5493013217441259
PAM	Neuron	tetraploid	human		-7.085387299006172	-0.1939304861530963	-14.42019269728971	-14.614123183442809	0.1762848381118892	0.8237151618881107
BDP1	Neuron	tetraploid	human		-8.529012813423078	-0.7594769480126474	-17.055905003476916	-17.815381951489563	0.5320888951519887	0.4679111048480113
FBXL17	Neuron	tetraploid	human		-7.918587523532608	-0.1332462615764847	-16.010530419768216	-16.1437766813447	0.1247504747609609	0.8752495252390391
TNFAIP8	Neuron	tetraploid	human		-10.535612101778236	0.8806028828951932	-19.77867067090706	-18.89806778801187	0.5854670784761229	0.4145329215238771
FEM1C	Neuron	tetraploid	human		-10.361408328699389	-0.254570221907656	-19.585670310107552	-19.84024053201521	0.2247503883273391	0.7752496116726608
COMMD10	Neuron	tetraploid	human		-8.457810249627034	0.1967263250185881	-16.939185524770714	-16.742459199752126	0.1785845966004628	0.8214154033995371
MEGF10	Neuron	tetraploid	human		-10.131861064263411	1.4798917439009287	-19.318760551492204	-17.838868807591275	0.7723376671141066	0.2276623328858935
ADAMTS19	Neuron	tetraploid	human		-9.75340083472985	2.1238100001030524	-18.847430500942977	-16.723620500839925	0.8804248219152985	0.1195751780847015
YIPF5	Neuron	tetraploid	human		-10.412681544243762	-0.5592151073312691	-19.643332431034487	-20.20254753836576	0.4283424223500862	0.5716575776499138
ARHGAP26	Neuron	tetraploid	human		-9.612186148814253	0.6548716243596786	-18.66159090392836	-18.006719279568674	0.4804912494250923	0.5195087505749076
SLC25A48	Neuron	tetraploid	human		-9.965131938549902	1.3710405111981454	-19.11591517989187	-17.744874668693726	0.7461573040756665	0.2538426959243336
DDX46	Neuron	tetraploid	human		-9.070699328383132	-0.4255577318931998	-17.898754900160675	-18.324312632053875	0.3465947414666264	0.6534052585333737
RNF145	Neuron	tetraploid	human		-9.161946129926978	-0.2848276337900338	-18.03288439585609	-18.317712029646128	0.2478561126619046	0.7521438873380952
GABRB2	Neuron	tetraploid	human		-10.487443671106254	2.102479915189132	-19.72612984865047	-17.623649933461337	0.8778468770622768	0.122153122937723
FBXO38	Neuron	tetraploid	human		-9.34988613123387	-0.285188416177089	-18.30201916000789	-18.58720757618498	0.2481274239838714	0.7518725760161286
TNIP1	Neuron	tetraploid	human		-10.957293718794936	-0.0061446169404425	-20.21170594554991	-20.21785056249035	0.0061257773887968	0.9938742226112034
G3BP1	Neuron	tetraploid	human		-9.295801880043022	-0.2785823431965859	-18.2255529440191	-18.50413528721569	0.2431440567537801	0.7568559432462199
RMND5B	Neuron	tetraploid	human		-9.953041460539753	-0.2574859257878081	-19.10091190962057	-19.358397835408383	0.2270074945025297	0.7729925054974703
BOD1	Neuron	tetraploid	human		-10.192646825929405	-0.5623430296193384	-19.39083417671421	-19.95317720633355	0.4301277292221781	0.5698722707778219
CPLX2	Neuron	tetraploid	human		-9.946556759686333	0.2426125696888059	-19.092848570504813	-18.850236000816007	0.2154245768037424	0.7845754231962576
TENM2	Neuron	tetraploid	human		-6.83285516656566	1.526837185683906	-13.900923225821508	-12.374086040137602	0.7827783863868925	0.2172216136131075
PSD2	Neuron	tetraploid	human		-10.183510107228258	-0.0373664087626685	-19.38006490442699	-19.41743131318966	0.0366768993498596	0.9633231006501404
KLHL3	Neuron	tetraploid	human		-10.168930641723044	0.1702476916300881	-19.36283338571004	-19.192585694079952	0.156544126239523	0.843455873760477
FAM193B	Neuron	tetraploid	human		-9.784590612599116	-0.3018162754597818	-18.887745765770863	-19.189562041230648	0.2605260880855965	0.7394739119144035
MTMR12	Neuron	tetraploid	human		-10.14168928817824	-0.1067739943957911	-19.330481925186813	-19.437255919582604	0.1012712322226575	0.8987287677773425
CCT5	Neuron	tetraploid	human		-10.241191005095564	-0.3378807594496357	-19.447671750978245	-19.78555251042788	0.2867196652326546	0.7132803347673454
ATPSCKMT	Neuron	tetraploid	human		-10.264816254413711	-0.2325059921354046	-19.47510149374516	-19.707607485880565	0.2074549997044064	0.7925450002955937
CSNK1G3	Neuron	tetraploid	human		-9.137611130221218	-0.4524548785408342	-17.99733409772722	-18.449788976268053	0.3639352283056243	0.6360647716943757
SRFBP1	Neuron	tetraploid	human		-9.741677542776818	-0.2353253649499009	-18.83220885086005	-19.06753421580996	0.2096863325748408	0.7903136674251592
ADAMTS12	Neuron	tetraploid	human		-9.401756188203173	1.5484781131061462	-18.374608034587343	-16.826129921481197	0.7874287628409222	0.2125712371590777
FER	Neuron	tetraploid	human		-7.587754959746409	-0.7086426374510388	-15.401651927369134	-16.110294564820173	0.5076880100022276	0.4923119899977724
ATG10	Neuron	tetraploid	human		-9.629397348302014	0.3111425233723749	-18.68453099748178	-18.373388474109408	0.2673905455418197	0.7326094544581803
SPOCK1	Neuron	tetraploid	human		-9.30155864443679	1.5724887197669195	-18.2337298660804	-16.66124114631348	0.7924719400474394	0.2075280599525606
JMY	Neuron	tetraploid	human		-9.535014703195216	-0.2795167611291554	-18.55774250688191	-18.837259268011067	0.243850946202998	0.7561490537970019
HOMER1	Neuron	tetraploid	human		-9.921780480847689	0.0699006678916837	-19.06193549254868	-18.992034824657	0.0675135588500839	0.932486441149916
XRCC4	Neuron	tetraploid	human		-10.048052863646037	-0.0590396768233995	-19.217742494925584	-19.276782171748984	0.0573306337108792	0.9426693662891208
CAMK4	Neuron	tetraploid	human		-9.103054249781222	1.330888317395882	-17.946574395450522	-16.61568607805464	0.7357575741325616	0.2642424258674385
TRIM36	Neuron	tetraploid	human		-8.57749186528795	-0.2159665931375052	-17.134586304655397	-17.3505528977929	0.1942377805884708	0.8057622194115293
SPEF2	Neuron	tetraploid	human		-10.637435963221153	-0.121513163872347	-19.8876619559752	-20.009175119847544	0.1144206043819799	0.88557939561802
NADK2	Neuron	tetraploid	human		-10.872651024174898	0.013675482999421	-20.128660944622883	-20.114985461623466	0.0135823983905793	0.9864176016094206
SAR1B	Neuron	tetraploid	human		-10.650936951093575	-0.2308802117012441	-19.901901702204725	-20.13278191390597	0.2061654475694604	0.7938345524305396
SRP19	Neuron	tetraploid	human		-10.333060184837494	0.0383428241509306	-19.55348312093328	-19.51514029678235	0.0376170437887607	0.9623829562112394
CAST	Neuron	tetraploid	human		-9.915252472604134	0.7396313224687714	-19.053762801896845	-18.31413147942808	0.5227101508690848	0.4772898491309152
LPCAT1	Neuron	tetraploid	human		-9.869323619111992	0.0231114383690141	-18.995935121160947	-18.972823682791933	0.0228464146961667	0.9771535853038332
PLEKHG4B	Neuron	tetraploid	human		-8.392760131152686	0.1659705827835046	-16.831347066723367	-16.665376483939863	0.1529288477016387	0.8470711522983614
CHD1	Neuron	tetraploid	human		-8.711431957037824	-0.6177159861957017	-17.348650271137448	-17.96636625733315	0.4608254856625303	0.5391745143374697
ANKH	Neuron	tetraploid	human		-9.46642145224034	0.2740885740171173	-18.4640789513085	-18.189990377291384	0.2397352674229169	0.7602647325770832
OTULIN	Neuron	tetraploid	human		-11.004677300453178	-0.0767151009981007	-20.25734501125817	-20.33406011225627	0.0738463237187195	0.9261536762812804
RETREG1	Neuron	tetraploid	human		-10.615604522842345	0.2915261897729699	-19.86453110420693	-19.57300491443396	0.2528775536205104	0.7471224463794895
CDH12	Neuron	tetraploid	human		-8.448472326071293	2.119498111005356	-16.92377604411863	-14.804277933113273	0.8799081138151175	0.1200918861848825
ZCCHC10	Neuron	tetraploid	human		-10.7792311216953	-0.3615363005019354	-20.03474392586752	-20.396280226369456	0.3033946915058269	0.6966053084941731
LARP1	Neuron	tetraploid	human		-8.882387737200977	-0.3151140890389499	-17.61478983473409	-17.92990392377304	0.2702943818928468	0.7297056181071533
CNOT8	Neuron	tetraploid	human		-10.560675913488756	-0.2981847168514911	-19.80576017472369	-20.10394489157519	0.2578357631555633	0.7421642368444367
GRIA1	Neuron	tetraploid	human		-7.813989368089505	1.2727424548254014	-15.821239148850657	-14.548496694025252	0.7199374911471195	0.2800625088528805
PCDH1	Neuron	tetraploid	human		-10.123876152467576	0.07370832875608	-19.309218227096704	-19.235509898340624	0.0710573998247037	0.9289426001752964
PPP2R2B	Neuron	tetraploid	human		-8.156154850826868	1.3878409294562424	-16.42940979289756	-15.041568863441316	0.7503863432539591	0.2496136567460408
FCHO2	Neuron	tetraploid	human		-9.752583680807644	-0.2853758130863433	-18.846370710438613	-19.13174652352496	0.2482683093796137	0.7517316906203863
NRG2	Neuron	tetraploid	human		-10.832554030515212	0.9813774781354212	-20.088641128762564	-19.107263650627143	0.6252055280784099	0.3747944719215901
CDC42SE2	Neuron	tetraploid	human		-8.915579719587694	-0.3857117566623778	-17.66554145479948	-18.05125321146186	0.3200335067527236	0.6799664932472763
RAPGEF6	Neuron	tetraploid	human		-7.97003906916112	0.5034469668908682	-16.102551210217726	-15.599104243326858	0.395556432254742	0.604443567745258
MRNIP	Neuron	tetraploid	human		-10.151455358585082	-0.4099499900284655	-19.342103169183787	-19.75205315921225	0.3363165599036549	0.6636834400963452
SQSTM1	Neuron	tetraploid	human		-9.838845288835024	-0.1168392821386455	-18.95724428656031	-19.07408356869896	0.1102718231171398	0.8897281768828603
MAML1	Neuron	tetraploid	human		-9.683066883046491	-0.3728882981105776	-18.755547946382265	-19.128436244492843	0.3112578376518505	0.6887421623481493
ICE1	Neuron	tetraploid	human		-8.905532233117853	-0.2932072733818493	-17.650210121936304	-17.943417395318153	0.2541324738105258	0.7458675261894742
EDIL3	Neuron	tetraploid	human		-8.48087909700534	1.7146338711966926	-16.97715224344985	-15.262518372253158	0.8199703773216167	0.1800296226783832
TMEM161B	Neuron	tetraploid	human		-10.652699789287002	-0.3014414494403112	-19.90375734435384	-20.20519879379416	0.2602488620701752	0.7397511379298248
LMBRD2	Neuron	tetraploid	human		-10.439560631488986	-0.0715422616080836	-19.67327532975556	-19.744817591363645	0.069043066973561	0.9309569330264388
NIPBL	Neuron	tetraploid	human		-8.043321519679928	-1.0445666049225262	-16.232374295695877	-17.276940900618403	0.6481557260844901	0.3518442739155099
ADGRV1	Neuron	tetraploid	human		-8.166293516366059	1.082201734354136	-16.44694503917182	-15.364743304817685	0.6611513509767108	0.3388486490232892
SLC25A46	Neuron	tetraploid	human		-9.732073769081875	-0.3518558251646162	-18.819711373213785	-19.1715671983784	0.2966184754181681	0.7033815245818319
PGGT1B	Neuron	tetraploid	human		-9.848423559021516	-0.2050902281745906	-18.969430662279045	-19.17452089045364	0.1854261844129079	0.814573815587092
CCDC112	Neuron	tetraploid	human		-9.225767382620896	-0.1499275974369602	-18.125354466300525	-18.275282063737485	0.1392297038553938	0.8607702961446063
PRRC1	Neuron	tetraploid	human		-9.497840939829423	-0.7101492883236915	-18.507140737191765	-19.217290025515457	0.5084291937987611	0.4915708062012388
AGGF1	Neuron	tetraploid	human		-10.197884967016623	-0.5831256260469574	-19.39699803930232	-19.98012366534928	0.4418489342258246	0.5581510657741754
WDR41	Neuron	tetraploid	human		-10.254140636313355	-0.2751876141666614	-19.462725513094306	-19.737913127260967	0.2405703698986673	0.7594296301013327
ARSK	Neuron	tetraploid	human		-10.984687980845337	0.1250581530488511	-20.238166048916906	-20.11310789586805	0.1175544158087165	0.8824455841912834
RHOBTB3	Neuron	tetraploid	human		-9.744922706662177	-0.0873759990559756	-18.83642614577814	-18.92380214483412	0.0836675092998156	0.9163324907001844
SERINC5	Neuron	tetraploid	human		-9.270447354172685	0.9375764627065912	-18.18943212195744	-17.25185565925085	0.6084243154045923	0.3915756845954078
RICTOR	Neuron	tetraploid	human		-8.514535977048551	-0.6493601858472929	-17.03228530668849	-17.681645492535782	0.4776201040869681	0.5223798959130318
TENT2	Neuron	tetraploid	human		-9.047964287587533	-0.3653040969593241	-17.864983068346433	-18.23028716530576	0.3060144201180756	0.6939855798819246
EBF1	Neuron	tetraploid	human		-7.043407468329664	1.5222554186245851	-14.335072756064417	-12.812817337439832	0.7817808440448283	0.2182191559551717
ANKRA2	Neuron	tetraploid	human		-10.778745645826485	-0.1204793355879268	-20.03424967153736	-20.154729007125287	0.1135045939375232	0.8864954060624768
UBLCP1	Neuron	tetraploid	human		-10.755618276877856	-0.349978090128662	-20.01062989905396	-20.36060798918261	0.2952964704867661	0.7047035295132339
GFM2	Neuron	tetraploid	human		-10.012992315398945	-0.2934857765361051	-19.174915990621013	-19.46840176715712	0.2543401713456747	0.7456598286543251
CREBRF	Neuron	tetraploid	human		-10.1640275733301	-0.3572636006205556	-19.3570254520366	-19.71428905265716	0.3004119384202292	0.6995880615797708
SFXN1	Neuron	tetraploid	human		-8.909147449674487	-0.6092391379158499	-17.655729695286105	-18.264968833201955	0.4562355585350077	0.5437644414649923
ANKRD55	Neuron	tetraploid	human		-10.11292319382798	1.0452221804031083	-19.29610076761459	-18.25087858721148	0.6483863109722947	0.3516136890277053
GALNT10	Neuron	tetraploid	human		-9.7024002889252	1.1880746912169258	-18.780938625226103	-17.59286393400918	0.6951924518537502	0.3048075481462497
SLU7	Neuron	tetraploid	human		-10.124264197188769	-0.4652075945537639	-19.309682358376307	-19.77488995293007	0.3719952787032632	0.6280047212967368
PHAX	Neuron	tetraploid	human		-10.261164829145262	-0.2527683002192091	-19.47087197189536	-19.723640272114565	0.2233521898943856	0.7766478101056145
ALDH7A1	Neuron	tetraploid	human		-8.80515005708629	0.0084966243468472	-17.49553185419141	-17.48703522984456	0.0084606300496823	0.9915393699503176
NSD1	Neuron	tetraploid	human		-8.654605878716724	-0.5377858630860822	-17.25842593080242	-17.796211793888503	0.4159600337208966	0.5840399662791034
UBTD2	Neuron	tetraploid	human		-8.70357926309251	-0.4893386212084785	-17.336234591102922	-17.8255732123114	0.3869682936936978	0.6130317063063022
DNAJC21	Neuron	tetraploid	human		-10.40914910873277	-0.3465326207647337	-19.63938275273429	-19.985915373499022	0.2928642483979572	0.7071357516020427
ZNF608	Neuron	tetraploid	human		-7.689239533217663	-0.1196960587286017	-15.59159139988748	-15.711287458616082	0.1128099505865403	0.8871900494134597
CEP120	Neuron	tetraploid	human		-10.004514834654556	-0.2415010766918683	-19.164510580820224	-19.40601165751209	0.2145520418968998	0.7854479581031002
HNRNPH1	Neuron	tetraploid	human		-8.389389274929002	-0.7200398788781612	-16.825727604194498	-17.54576748307266	0.5132671547868966	0.4867328452131035
ZNF354A	Neuron	tetraploid	human		-9.811266633378368	-0.1462428935707968	-18.92201687622847	-19.068259769799266	0.1360521696761992	0.8639478303238007
LMAN2	Neuron	tetraploid	human		-10.128263338262826	-0.4464191499049228	-19.31446325394541	-19.76088240385033	0.360084504677533	0.6399154953224668
GPRIN1	Neuron	tetraploid	human		-10.37107260740476	-0.3106543345134689	-19.596593451880643	-19.907247786394112	0.2670328064532102	0.7329671935467897
STK32A	Neuron	tetraploid	human		-10.212903182010296	1.2996446292289368	-19.41462904002997	-18.11498441080104	0.7273713399217189	0.272628660078281
DTWD2	Neuron	tetraploid	human		-10.530964540864746	0.2036291007534814	-19.77362872313476	-19.569999622381275	0.1842351183366838	0.8157648816633162
CTNND2	Neuron	tetraploid	human		-6.453645791699071	-0.4165325599195421	-13.088619246143615	-13.505151806063155	0.3406709552547067	0.6593290447452932
SIMC1	Neuron	tetraploid	human		-9.527580488651662	-0.0711063938534621	-18.54765292956017	-18.61875932341363	0.0686372044207391	0.9313627955792608
NSG2	Neuron	tetraploid	human		-8.570165047718996	0.4157142095171515	-17.12273588304263	-16.707021673525478	0.3401311722299281	0.6598688277700718
PWWP2A	Neuron	tetraploid	human		-9.868772179677496	-0.3303422739559352	-18.995237336818096	-19.32557961077403	0.2813222933316526	0.7186777066683474
HARS1	Neuron	tetraploid	human		-10.499292233654668	-0.5792502482673322	-19.739112419396275	-20.318362667663607	0.4396816912576319	0.560318308742368
DNAJC18	Neuron	tetraploid	human		-9.85110605015413	-0.37370584129998	-18.97283911029892	-19.346544951598897	0.3118206840089801	0.68817931599102
HSPA4	Neuron	tetraploid	human		-8.919044314639045	-0.6351709807832542	-17.670821675112407	-18.30599265589566	0.4701551127215592	0.5298448872784408
SGCD	Neuron	tetraploid	human		-9.096951411281104	2.2781978839183434	-17.937576374935077	-15.659378491016732	0.8975312990805857	0.1024687009194142
TPPP	Neuron	tetraploid	human		-10.569044300368343	-0.2802610694459417	-19.81476688763569	-20.09502795708164	0.2444135448330764	0.7555864551669235
MCC	Neuron	tetraploid	human		-9.411261760093836	1.1073698884538352	-18.38783120310957	-17.280461314655735	0.6695731212362955	0.3304268787637044
TBCA	Neuron	tetraploid	human		-10.072977210309896	-0.1072737010457167	-19.247984448029253	-19.35525814907497	0.10172022077377	0.89827977922623
CXXC5	Neuron	tetraploid	human		-10.041743901491344	-0.2054698209029802	-19.210060739202603	-19.415530560105584	0.1857353320312352	0.8142646679687647
ENC1	Neuron	tetraploid	human		-8.26622153999964	1.066111828960123	-16.618280109772112	-15.552168280811989	0.6556552106539957	0.3443447893460043
HDAC3	Neuron	tetraploid	human		-10.534586213439503	-0.3840588663916727	-19.777558231715616	-20.16161709810729	0.3189086673897028	0.6810913326102971
PAIP1	Neuron	tetraploid	human		-9.905575792183036	-0.2748700711563749	-19.04162684618124	-19.316496917337616	0.2403291800357733	0.7596708199642266
ZNF131	Neuron	tetraploid	human		-9.00210499454546	-0.4941595383613659	-17.79643377972319	-18.29059331808456	0.3899165563866946	0.6100834436133054
DCP2	Neuron	tetraploid	human		-9.647703077323674	-0.0496847171451549	-18.708841592882045	-18.7585263100272	0.048470621888086	0.951529378111914
DMXL1	Neuron	tetraploid	human		-8.815937385460067	-0.5717313045998793	-17.512285317951758	-18.08401662255164	0.4354528110253561	0.5645471889746438
ABLIM3	Neuron	tetraploid	human		-10.929417428930527	0.2771176737993138	-20.184570879801434	-19.90745320600212	0.2420347007940224	0.7579652992059774
MARCHF3	Neuron	tetraploid	human		-10.538410990288538	1.5529866382434143	-19.781704237784187	-18.22871759954077	0.7883849884038705	0.2116150115961294
RGMB	Neuron	tetraploid	human		-9.76750167609788	0.7592731685214034	-18.86568970359177	-18.106416535070363	0.5319935347491782	0.4680064652508218
TMEM167A	Neuron	tetraploid	human		-9.887191912986832	-0.3708147622464537	-19.018500703998708	-19.38931546624516	0.3098282244121497	0.6901717755878503
SH3PXD2B	Neuron	tetraploid	human		-8.832777122891494	-0.2295083921117928	-17.538375368957873	-17.767883761069665	0.2050757024837231	0.7949242975162769
PHYKPL	Neuron	tetraploid	human		-9.799510036974793	-0.1565674818541041	-18.906936824289744	-19.063504306143848	0.1449261862104022	0.8550738137895978
ARL10	Neuron	tetraploid	human		-9.617237520228745	-0.4676930306434421	-18.668332014185747	-19.13602504482919	0.3735542061922324	0.6264457938077675
PCSK1	Neuron	tetraploid	human		-10.040514264045967	0.662238810886322	-19.20856228010977	-18.54632346922345	0.4843045035683736	0.5156954964316265
MCTP1	Neuron	tetraploid	human		-10.659961496470665	0.9137528914696916	-19.911392435981167	-18.997639544511475	0.5989835746210525	0.4010164253789476
NR2F1	Neuron	tetraploid	human		-10.787410253137436	-0.1759055007091383	-20.04306132339131	-20.21896682410045	0.1613027641136009	0.8386972358863991
JAKMIP2	Neuron	tetraploid	human		-7.505718739768841	-0.7048635932929397	-15.246066291836843	-15.950929885129783	0.5058240214232176	0.4941759785767823
RUFY1	Neuron	tetraploid	human		-9.63944876493752	-0.4399143843754914	-18.69789087574643	-19.13780526012192	0.3559084369759892	0.6440915630240108
BASP1	Neuron	tetraploid	human		-7.796034317461307	-0.5070923354615607	-15.788446875038655	-16.29553921050022	0.3977558405767641	0.6022441594232358
MTX3	Neuron	tetraploid	human		-10.44575181470152	-0.3175600750055416	-19.68014439186961	-19.99770446687516	0.2720770505144781	0.7279229494855218
SLC38A9	Neuron	tetraploid	human		-9.247041012077208	-0.1901200030115646	-18.1559316473366	-18.34605165034816	0.1731400976889853	0.8268599023110147
NIM1K	Neuron	tetraploid	human		-10.785649971211724	0.2699748046803165	-20.041272819786258	-19.77129801510594	0.2366012718304469	0.7633987281695531
HNRNPA0	Neuron	tetraploid	human		-9.45728202624544	-0.2390278266904282	-18.45150259442994	-18.690530421120368	0.2126070284726279	0.7873929715273721
AP3S1	Neuron	tetraploid	human		-9.468712887373012	-0.2778291779130945	-18.467228533697423	-18.74505771161052	0.2425738044125465	0.7574261955874535
ZNF354C	Neuron	tetraploid	human		-9.933062457642729	-0.3028524570647803	-19.076032573479225	-19.378885030544005	0.2612919205112415	0.7387080794887585
ZNF354B	Neuron	tetraploid	human		-10.929885237675055	0.0772187542315804	-20.18502799200014	-20.10780923776856	0.0743126665650786	0.9256873334349216
TAF7	Neuron	tetraploid	human		-10.50227995073652	0.075568635831171	-19.74238006283684	-19.666811427005666	0.0727839118969339	0.9272160881030662
EXOC3	Neuron	tetraploid	human		-10.485160121760536	-0.2973101906767894	-19.72362335883281	-20.0209335495096	0.2571864372196354	0.7428135627803646
F2R	Neuron	tetraploid	human		-10.007870631185714	-0.349830813558981	-19.168631880432603	-19.518462693991584	0.2951926765252756	0.7048073234747244
NPM1	Neuron	tetraploid	human		-10.54336152353408	-0.1335414894458182	-19.78706464504349	-19.920606134489304	0.1250088346740325	0.8749911653259675
MACIR	Neuron	tetraploid	human		-10.992368219581088	-0.3127337010132578	-20.24554778117693	-20.55828148219019	0.2685553303896951	0.7314446696103049
C5orf24	Neuron	tetraploid	human		-10.088451317957436	-0.5347318412880995	-19.266675005367173	-19.801406846655272	0.4141736364734047	0.5858263635265953
KCNIP1	Neuron	tetraploid	human		-8.907349595842279	1.1647558121384556	-17.65298524532655	-16.488229433188096	0.68800116093917	0.31199883906083
DDX41	Neuron	tetraploid	human		-10.995482047774058	-0.4245476565700201	-20.248536017357303	-20.673083673927323	0.3459344195076292	0.654065580492371
FBXL7	Neuron	tetraploid	human		-7.8332406799773215	1.0629316702190297	-15.856301519645283	-14.793369849426256	0.6545583964649692	0.3454416035350308
KCTD16	Neuron	tetraploid	human		-8.639642303555272	1.985500698855823	-17.234521869720425	-15.249021170864602	0.8626881549816052	0.1373118450183948
SLIT3	Neuron	tetraploid	human		-8.942417117327583	1.7082706093212303	-17.706357784039213	-15.99808717471798	0.8188211491450429	0.1811788508549573
EFNA5	Neuron	tetraploid	human		-7.529241153596723	1.059659148298005	-15.290864718695175	-14.23120557039717	0.6534260794894409	0.3465739205105591
PRR16	Neuron	tetraploid	human		-9.35117772894807	1.7606836336499825	-18.30383554691545	-16.543151913265472	0.8280727116413145	0.1719272883586854
TMED9	Neuron	tetraploid	human		-10.24505819029166	-0.4410882911075902	-19.452172071725524	-19.893260362833114	0.3566640967740705	0.6433359032259296
KIAA0825	Neuron	tetraploid	human		-9.143640703103651	1.7622451502040306	-18.006157525368984	-16.243912375164953	0.8283409694491668	0.1716590305508331
ARL15	Neuron	tetraploid	human		-8.89364818461247	0.1474370928145133	-17.632040984297262	-17.48460389148275	0.1370832797238231	0.8629167202761769
PRELID2	Neuron	tetraploid	human		-9.18723769113846	1.484694865677593	-18.069661546117192	-16.5849666804396	0.7734285351397412	0.2265714648602588
LYRM7	Neuron	tetraploid	human		-10.084421983995552	-0.2783540155212698	-19.2618144001868	-19.54016841570807	0.2429712258654229	0.757028774134577
TMEM232	Neuron	tetraploid	human		-8.987769981707725	0.466429628254332	-17.774888913993653	-17.30845928573932	0.3727622529071935	0.6272377470928064
ZFP62	Neuron	tetraploid	human		-9.943760448212789	-0.4768627082430682	-19.08936799709028	-19.56623070533335	0.379272255753768	0.620727744246232
ANXA6	Neuron	tetraploid	human		-9.319550531327929	0.0162342480261869	-18.259227521918053	-18.242993273891862	0.0161031828284776	0.9838968171715224
TBC1D9B	Neuron	tetraploid	human		-9.386715306073931	-0.476701332308366	-18.353634544044745	-18.83033587635311	0.3791720771508543	0.6208279228491458
HNRNPAB	Neuron	tetraploid	human		-9.90258289868646	-0.2352508723641157	-19.037868172408498	-19.273119044772614	0.2096274578733358	0.7903725421266643
CPLANE1	Neuron	tetraploid	human		-9.053021884037436	-0.353045441635551	-17.87250803891644	-18.22555348055199	0.2974547321541468	0.7025452678458532
CHSY3	Neuron	tetraploid	human		-10.03040640251213	2.025708384685103	-19.196229079000872	-17.17052069431577	0.8680996261191904	0.1319003738808094
SKIC3	Neuron	tetraploid	human		-8.352862684860968	-0.9682896446105148	-16.76463708559119	-17.732926730201704	0.620268040394316	0.3797319596056841
FAM169A	Neuron	tetraploid	human		-9.692362405599226	-0.1032000957689404	-18.767768491962748	-18.87096858773169	0.098053520250306	0.901946479749694
ZFP2	Neuron	tetraploid	human		-10.682657253170367	-0.0691171340947285	-19.93516277621241	-20.004279910307144	0.066782637894999	0.9332173621050008
PJA2	Neuron	tetraploid	human		-8.391224333090253	-0.6869349326826608	-16.828787162613636	-17.515722095296297	0.4968842080457675	0.5031157919542325
RACK1	Neuron	tetraploid	human		-9.108800008739957	-0.3021333631037066	-17.95503668682882	-18.25717004993253	0.2607605289549536	0.7392394710450464
RANBP17	Neuron	tetraploid	human		-8.533880505939367	0.4758540545992034	-17.06383409613777	-16.587980041538568	0.3786458405878247	0.6213541594121752
PCDHA4	Neuron	tetraploid	human		-10.654602540728868	-0.3016572767958827	-19.905759317634168	-20.20741659443005	0.2604085033739556	0.7395914966260445
SNX2	Neuron	tetraploid	human		-9.64382945515227	-0.0477412546731166	-18.703704895276204	-18.75144614994932	0.0466195621006966	0.9533804378993034
SRA1	Neuron	tetraploid	human		-10.415339957930662	-0.2649555407958672	-19.64630261368693	-19.9112581544828	0.2327599398999536	0.7672400601000464
VDAC1	Neuron	tetraploid	human		-9.881184152146732	-0.6453743168244657	-19.01092328175065	-19.656297598575115	0.4755338111586266	0.5244661888413734
BASP1-AS1	Neuron	tetraploid	human		-9.126069414915042	0.6663493948104069	-17.980416869764948	-17.31406747495454	0.486419962321633	0.513580037678367
UBE2QL1	Neuron	tetraploid	human		-10.71471988333814	0.4305549635687278	-19.96850490334887	-19.53794993978014	0.3498518139705298	0.6501481860294702
FNIP1	Neuron	tetraploid	human		-8.744487525171817	-0.3303017032783765	-17.40072976991917	-17.731031473197547	0.2812931354986742	0.7187068645013258
DHFR	Neuron	tetraploid	human		-11.02059826665298	-0.3966794208664837	-20.272542856942227	-20.669222277808707	0.3274504035560661	0.6725495964439339
SPRY4-AS1	Neuron	tetraploid	human		-10.074177517380615	1.1944308691500822	-19.249436579265467	-18.055005710115385	0.6971237186254308	0.3028762813745692
NR2F1-AS1	Neuron	tetraploid	human		-9.020551954399822	0.5617545105923192	-17.824076536031303	-17.262322025438984	0.4297922498395378	0.5702077501604622
LINC03000	Neuron	tetraploid	human		-9.867697521620302	2.853643212572824	-18.993877240914536	-16.140234028341713	0.9423660348642316	0.0576339651357683
LINC00461	Neuron	tetraploid	human		-8.550061932970799	0.8364361146649167	-17.090146097689097	-16.25370998302418	0.5667481648697714	0.4332518351302285
SLC12A2-DT	Neuron	tetraploid	human		-9.938842616871296	0.4839360551970058	-19.083241609198392	-18.599305554001383	0.3836473868013714	0.6163526131986287
ENSG00000247121	Neuron	tetraploid	human		-10.33277481523348	0.431795856912565	-19.55315799479024	-19.121362137877668	0.3506580781796781	0.6493419218203219
FBXO38-DT	Neuron	tetraploid	human		-8.742537262315718	0.7002155556801596	-17.397665347778506	-16.697449792098347	0.5035217264556032	0.4964782735443968
CKMT2-AS1	Neuron	tetraploid	human		-9.512680353166004	-0.0130965668205185	-18.527385521216058	-18.540482088036576	0.0130111799540095	0.9869888200459904
TMEM161B-DT	Neuron	tetraploid	human		-9.25838150394174	0.3985688617756188	-18.172181392069948	-17.77361253029433	0.3287199465361008	0.6712800534638991
FAM174A-DT	Neuron	tetraploid	human		-10.72519210444582	0.4522207018748219	-19.97933450036544	-19.52711379849061	0.3637862593361735	0.6362137406638265
NNT-AS1	Neuron	tetraploid	human		-10.54095830740069	-0.1156397019220811	-19.78446328913452	-19.900102991056603	0.1092038823858075	0.8907961176141924
LINC01194	Neuron	tetraploid	human		-10.95336945906463	2.47052159312608	-20.207898803889965	-17.737377210763885	0.9154592483754088	0.0845407516245913
CHD1-DT	Neuron	tetraploid	human		-10.110469909247495	0.6377816465849654	-19.29315820069764	-18.655376554112667	0.4715365566202057	0.5284634433797942
ENSG00000248605	Neuron	tetraploid	human		-9.801669997816948	2.4877997468835	-18.909710198184907	-16.421910451301407	0.9169074096769214	0.0830925903230786
ENSG00000248994	Neuron	tetraploid	human		-10.97855360433077	0.9894647162760358	-20.232258580196312	-19.24279386392028	0.6282243567798594	0.3717756432201405
ENSG00000249738	Neuron	tetraploid	human		-10.731759693907373	1.6868648609453487	-19.98611100834951	-18.29924614740416	0.814901073862432	0.185098926137568
LINC02112	Neuron	tetraploid	human		-10.498557359371455	0.8175295589328362	-19.738308321236364	-18.920778762303527	0.5584789399453878	0.4415210600546122
PDCD6	Neuron	tetraploid	human		-10.105688351698433	-0.1000535436883217	-19.287418309775884	-19.38747185346421	0.0952110289997055	0.9047889710002944
LINC02223	Neuron	tetraploid	human		-9.748601063630778	1.2870816969717644	-18.84120294164628	-17.55412124467451	0.7239247200385011	0.2760752799614989
ENSG00000250049	Neuron	tetraploid	human		-8.253735883389037	2.5002079097188616	-16.597020754834805	-14.096812845115943	0.9179320658710892	0.0820679341289108
PCDHA10	Neuron	tetraploid	human		-10.00145606079908	-0.1881291921200372	-19.160751392544245	-19.348880584664283	0.1714923363432986	0.8285076636567014
PURPL	Neuron	tetraploid	human		-9.780039689153355	2.118447517397464	-18.881879810025364	-16.7634322926279	0.8797818797483911	0.120218120251609
LIX1-AS1	Neuron	tetraploid	human		-10.783273487812794	0.6788622973517991	-20.03885689953677	-19.359994602184976	0.4928063001419578	0.5071936998580422
PCDHA12	Neuron	tetraploid	human		-10.811797399068537	-0.3332067220226377	-20.06775280345265	-20.40095952547529	0.2833779627144318	0.7166220372855682
PCDHGB6	Neuron	tetraploid	human		-9.675930223856495	0.0885812556332653	-18.746149657895508	-18.657568402262243	0.0847712597763424	0.9152287402236576
ENSG00000253693	Neuron	tetraploid	human		-9.98011026567591	3.003589610633196	-19.13444693270704	-16.130857322073844	0.950391327444835	0.049608672555165
LINC01170	Neuron	tetraploid	human		-9.84090725701438	2.981112305734422	-18.959869822394808	-15.978757516660384	0.949263631886066	0.050736368113934
PCDHGA10	Neuron	tetraploid	human		-10.797698749552366	-0.0353319301679811	-20.053497924357167	-20.088829854525148	0.0347150441222792	0.9652849558777208
PCDHGB7	Neuron	tetraploid	human		-10.492187263792804	0.7371977307514648	-19.731332023433005	-18.99413429268154	0.5215472077550685	0.4784527922449316
ENSG00000254186	Neuron	tetraploid	human		-9.57014799914415	1.0599187212444292	-18.605221531291967	-17.545302810047538	0.6535160290284032	0.3464839709715968
LINC01933	Neuron	tetraploid	human		-10.277152757053605	2.259841552157937	-19.48936431897228	-17.22952276681434	0.8956329798261412	0.1043670201738588
ENSG00000279726	Neuron	tetraploid	human		-10.998691033582675	-0.2566406369104648	-20.25161281590262	-20.508253452813086	0.2263538163008281	0.7736461836991718
ARRDC3-AS1	Neuron	tetraploid	human		-9.763849812157652	1.0278766014347944	-18.86096608432799	-17.833089482893197	0.6422341659527198	0.3577658340472802
NIPBL-DT	Neuron	tetraploid	human		-10.699323262581846	-0.6372378663375572	-19.95252873191847	-20.589766598256027	0.4712491104915381	0.5287508895084619
ENSG00000286121	Neuron	tetraploid	human		-10.991460216291223	0.5181005963795011	-20.244675904710554	-19.726575308331054	0.4043491444331801	0.59565085556682
ENSG00000286736	Neuron	tetraploid	human		-9.90070743942804	0.8521795582732209	-19.03551160578637	-18.183332047513147	0.573515629327652	0.426484370672348
ENSG00000286749	Neuron	tetraploid	human		-9.81291844873233	2.896581459000288	-18.9241326311808	-16.027551172180512	0.9447883589309126	0.0552116410690875
ENSG00000287862	Neuron	tetraploid	human		-10.07269738729701	1.780614516607681	-19.24764586192594	-17.467031345318258	0.8314654518386435	0.1685345481613565
ENSG00000291055	Neuron	tetraploid	human		-10.15454734650184	-0.5311590821366713	-19.34577711196057	-19.87693619409724	0.4120768765933015	0.5879231234066985
ENSG00000291283	Neuron	tetraploid	human		-10.140229543044825	-0.0551288187718767	-19.32874265842737	-19.383871477199243	0.0536367692480943	0.9463632307519056
PARP8	Neuron	tetraploid	human		-9.509286101024877	0.1458914202219325	-18.522760165620188	-18.37686874539825	0.1357484616695227	0.8642515383304773
NDUFS4	Neuron	tetraploid	human		-9.8697320126922	-0.2960572587157343	-18.996451843858363	-19.292509102574098	0.2562551590734754	0.7437448409265247
ENSG00000288035	Neuron	tetraploid	human		-11.004728361694047	2.18861752431145	-20.257393863446087	-18.06877633913464	0.8879284221994349	0.1120715778005651
ADAMTS6	Neuron	tetraploid	human		-9.63216725550812	1.2028380345044845	-18.6882153708675	-17.485377336363015	0.6996593758250992	0.3003406241749006
KIF2A	Neuron	tetraploid	human		-9.00395755168043	-0.6794781938071458	-17.79921401284394	-18.47869220665109	0.493118582767122	0.5068814172328779
MAST4	Neuron	tetraploid	human		-9.281721813826234	1.8364819553140457	-18.205515629124346	-16.3690336738103	0.8406228631246577	0.1593771368753423
IPO11	Neuron	tetraploid	human		-9.42222510916219	-0.467180157575882	-18.40305178552213	-18.870231943098016	0.3732328366124455	0.6267671633875546
ERBIN	Neuron	tetraploid	human		-8.673025037423253	-0.2312348209703891	-17.287766672075993	-17.51900149304638	0.206446898754371	0.793553101245629
PPWD1	Neuron	tetraploid	human		-10.333198562352845	-0.5052617715473211	-19.553640768676143	-20.058902540223464	0.3966523844856485	0.6033476155143515
TRIM23	Neuron	tetraploid	human		-10.81702956015147	-0.4588273587975388	-20.07302919877307	-20.53185655757061	0.367975651075117	0.632024348924883
TRAPPC13	Neuron	tetraploid	human		-10.440552938182488	-0.1101627675118308	-19.674376986154776	-19.784539753666607	0.1043116655305462	0.8956883344694537
NLN	Neuron	tetraploid	human		-8.94788429134178	-0.3434339263172035	-17.714648672416935	-18.05808259873414	0.2906696523355266	0.7093303476644733
CENPK	Neuron	tetraploid	human		-10.562982772801975	0.6435674207479883	-19.80824489743522	-19.16467747668723	0.4745852985860055	0.5254147014139945
CDK7	Neuron	tetraploid	human		-10.955925593852578	-0.0439434820198412	-20.210379127012	-20.254322609031835	0.0429919558937528	0.9570080441062472
PIK3R1	Neuron	tetraploid	human		-9.83576315232076	0.4279123637731032	-18.95331760015118	-18.52540523637808	0.3481314604051626	0.6518685395948374
SLC30A5	Neuron	tetraploid	human		-10.46506039459278	-0.202811700645757	-19.701500179948354	-19.90431188059411	0.183568039436494	0.8164319605635061
RAD17	Neuron	tetraploid	human		-10.034186241694474	-0.3124435605267165	-19.20084433523479	-19.513287895761508	0.2683430778873432	0.7316569221126568
SREK1IP1	Neuron	tetraploid	human		-9.847298104214172	-0.4673481415572879	-18.96800004564073	-19.435348187198016	0.3733381146132092	0.6266618853867907
CWC27	Neuron	tetraploid	human		-8.815839199084953	-0.3340183471573254	-17.51213297037139	-17.846151317528715	0.2839593552036699	0.7160406447963301
SREK1	Neuron	tetraploid	human		-9.1909880133474	-0.470972806702541	-18.075100191390952	-18.546072998093493	0.3756054424725142	0.6243945575274857
RNF180	Neuron	tetraploid	human		-9.792750966398575	0.2310570284980107	-18.89825003510921	-18.6671930066112	0.2063057984436221	0.7936942015563778
SGTB	Neuron	tetraploid	human		-10.820599645512347	-0.2289367847981118	-20.076625196357217	-20.30556198115533	0.2046211880519288	0.7953788119480711
ENSG00000250421	Neuron	tetraploid	human		-8.941333394241802	0.6460143254300839	-17.704713369301828	-17.058699043871744	0.4758693666421882	0.5241306333578117
DEPDC1B	Neuron	tetraploid	human		-10.679846527019745	0.2904750040181839	-19.932226564795663	-19.64175156077748	0.2520917762211475	0.7479082237788525
ERCC8	Neuron	tetraploid	human		-9.0704289706788	-0.2920477745949946	-17.89835412186253	-18.190401896457523	0.2532671397388005	0.7467328602611993
GPBP1	Neuron	tetraploid	human		-8.986098328602607	-0.4555958715598863	-17.772372860065914	-18.2279687316258	0.3659299689399956	0.6340700310600044
MAP3K1	Neuron	tetraploid	human		-10.308162859296898	-0.3761513823869187	-19.525033930693105	-19.90118531308002	0.313501598590831	0.686498401409169
PDE4D	Neuron	tetraploid	human		-8.760350651271759	1.6397323986984844	-17.4256168899569	-15.785884491258416	0.8059680414512037	0.1940319585487962
ZSWIM6	Neuron	tetraploid	human		-7.575612434213132	-0.444314778469792	-15.378738372413892	-15.823053150883684	0.3587364668996508	0.6412635331003493
RAB3C	Neuron	tetraploid	human		-9.013209715768818	0.4353924777632264	-17.81308527627725	-17.377692798514023	0.3529893200653023	0.6470106799346976
NDUFAF2	Neuron	tetraploid	human		-9.92963783040356	0.1726572590549686	-19.07175708219016	-18.89909982313519	0.1585740434439307	0.8414259565560692
GCLC	Neuron	tetraploid	human		-10.513951525376523	-0.0406864146198914	-19.75512192472322	-19.79580833934311	0.0398698344719356	0.9601301655280644
NFYA	Neuron	tetraploid	human		-9.407032116832642	-0.0318965660360211	-18.38195039328717	-18.41384695932319	0.0313932362648747	0.9686067637351252
IBTK	Neuron	tetraploid	human		-9.245891265911078	-0.124179526544733	-18.154282229252285	-18.27846175579701	0.1167787350130523	0.8832212649869475
PSMB1	Neuron	tetraploid	human		-10.520944518472309	-0.4169562214513895	-19.76273844097631	-20.1796946624277	0.340950228444964	0.659049771555036
JARID2	Neuron	tetraploid	human		-7.633010298551417	1.1556580972984367	-15.486698038224285	-14.331039940925846	0.6851497334009806	0.3148502665990193
TFAP2B	Neuron	tetraploid	human		-9.591900513547072	2.387864585935638	-18.634449657634704	-16.246585071699066	0.9081744397426748	0.0918255602573251
REV3L	Neuron	tetraploid	human		-8.328990448479912	0.1386553411403961	-16.72451496839674	-16.585859627256344	0.1294719880488499	0.87052801195115
VTA1	Neuron	tetraploid	human		-9.48388707230549	-0.5454579010297103	-18.488049468021668	-19.03350736905137	0.4204236660304057	0.5795763339695942
RANBP9	Neuron	tetraploid	human		-8.957212685934905	-0.4455519544481667	-17.728776289099066	-18.17432824354724	0.3595293321805401	0.6404706678194598
FYN	Neuron	tetraploid	human		-7.622471440401169	-0.5597521939355055	-15.466942604071932	-16.026694798007437	0.4286493695412613	0.5713506304587387
HIVEP2	Neuron	tetraploid	human		-9.214209135920042	0.5174122961391773	-18.10868990824531	-17.591277612106133	0.4039390166768195	0.5960609833231805
ELOVL5	Neuron	tetraploid	human		-8.97954719166062	-0.3485588280404102	-17.762505232210273	-18.111064060250683	0.2942956014041032	0.7057043985958968
PGM3	Neuron	tetraploid	human		-9.940649817873176	-0.3450196084574095	-19.085493693576364	-19.430513302033773	0.2917935335046861	0.7082064664953139
UFL1	Neuron	tetraploid	human		-10.321836480753056	-0.0773188425665445	-19.54067909267508	-19.617997935241625	0.0744053124325168	0.9255946875674832
UBR2	Neuron	tetraploid	human		-8.6944578539885	-0.6809057561763686	-17.32179194051327	-18.002697696689637	0.4938416713541931	0.5061583286458068
RRAGD	Neuron	tetraploid	human		-10.707959468166422	-0.0051839321832075	-19.961497950436502	-19.96668188261972	0.0051705187948087	0.9948294812051912
HSF2	Neuron	tetraploid	human		-10.47514750083325	-0.6443669716009631	-19.712616486028185	-20.35698345762915	0.4750052264594708	0.5249947735405291
SEC63	Neuron	tetraploid	human		-8.90492595138346	-0.3747225801157298	-17.64928412654233	-18.02400670665806	0.3125200270468923	0.6874799729531077
AGPAT4	Neuron	tetraploid	human		-7.701935026814862	-0.8003234360092116	-15.615155420489288	-16.4154788564985	0.5508163415499464	0.4491836584500536
IFNGR1	Neuron	tetraploid	human		-10.81377999439465	-0.5739285311365094	-20.06975303571204	-20.643681566848542	0.4366918873259854	0.5633081126740146
BCLAF1	Neuron	tetraploid	human		-9.071956125881773	-0.8338646621498818	-17.900617716127368	-18.73448237827725	0.5656326447098077	0.4343673552901924
TFB1M	Neuron	tetraploid	human		-9.856802671326898	-0.0850587896658191	-18.980070909559835	-19.06512969922565	0.081541713041532	0.918458286958468
PEX3	Neuron	tetraploid	human		-9.83389750742125	-0.2194094230167778	-18.95093948723866	-19.17034891025544	0.197007112927563	0.802992887072437
CUL7	Neuron	tetraploid	human		-10.549665669457866	-0.4824905105039541	-19.79388109426929	-20.27637160477325	0.3827557772768641	0.6172442227231358
DTNBP1	Neuron	tetraploid	human		-10.026130817965678	0.2986487080072741	-19.19100382785696	-18.89235511984969	0.2581800409205019	0.7418199590794982
GOPC	Neuron	tetraploid	human		-9.38519168411332	-0.5163671799812662	-18.351506526888045	-18.86787370686931	0.4033157380695087	0.5966842619304913
ARID1B	Neuron	tetraploid	human		-6.981957638628461	-1.1251371459389592	-14.20961100046204	-15.334748146401	0.6753920543560656	0.3246079456439343
MCUR1	Neuron	tetraploid	human		-10.74352782728443	-0.0331514420553134	-19.99822417020298	-20.03137561225829	0.0326079553444857	0.9673920446555142
METTL24	Neuron	tetraploid	human		-10.885287400763678	0.2866874678987692	-20.141182447036464	-19.85449497913769	0.2492536754978918	0.7507463245021083
TAB2	Neuron	tetraploid	human		-8.594432365749563	-0.2628376898750382	-17.161930067504446	-17.424767757379485	0.231133317968786	0.768866682031214
GINM1	Neuron	tetraploid	human		-10.36585584463528	-0.0326447839243223	-19.5907003096516	-19.62334509357592	0.0321176941122728	0.9678823058877272
ATG5	Neuron	tetraploid	human		-9.457549595780195	-0.2253581422531852	-18.451871107527	-18.67722924978018	0.2017697124333372	0.7982302875666627
TAF11	Neuron	tetraploid	human		-10.752617220258998	-0.2333183399567496	-20.00755429152197	-20.24087263147872	0.2080985604757281	0.7919014395242718
ANKS1A	Neuron	tetraploid	human		-8.348810654464272	-0.6771328488383901	-16.757837743364988	-17.434970592203378	0.4919283758080828	0.5080716241919172
ZNF76	Neuron	tetraploid	human		-10.510353291560278	-0.3927020513154247	-19.75119767927208	-20.143899730587503	0.3247700985211922	0.6752299014788078
BLTP3A	Neuron	tetraploid	human		-9.862190525259264	-0.5379903768829841	-18.9869026165312	-19.52489299341418	0.4160794657387788	0.5839205342612211
TBC1D22B	Neuron	tetraploid	human		-10.06025515147418	-0.2042450568684835	-19.23256923486406	-19.436814291732546	0.1847374389843292	0.8152625610156707
SNAP91	Neuron	tetraploid	human		-7.955939335673626	-0.1289162020195391	-16.07740548571024	-16.20632168772978	0.120952375125018	0.879047624874982
CYB5R4	Neuron	tetraploid	human		-10.24066169729742	-0.3381167170772379	-19.44705546867764	-19.78517218575488	0.2868879493135245	0.7131120506864754
TRMT11	Neuron	tetraploid	human		-8.782595864489625	0.3244542238568683	-17.460401451446597	-17.135947227589728	0.2770782005357813	0.7229217994642186
RPS6KA2	Neuron	tetraploid	human		-8.002423449565736	-0.0399212658567265	-16.160101546623643	-16.20002281248037	0.0391349109362425	0.9608650890637574
IPCEF1	Neuron	tetraploid	human		-10.542124169345692	0.6376960199563405	-19.7857254698136	-19.14802944985726	0.4714913041398167	0.5285086958601833
CARMIL1	Neuron	tetraploid	human		-9.09392617531642	0.78582987664063	-17.933112216728972	-17.147282340088342	0.5442586642799092	0.4557413357200908
EPB41L2	Neuron	tetraploid	human		-9.762442519033232	0.6418716637355608	-18.859144808888423	-18.217273145152863	0.47369356705534	0.52630643294466
RIMS1	Neuron	tetraploid	human		-8.340901033772376	0.4977475943875225	-16.744552474184555	-16.246804879797033	0.3921016475040693	0.6078983524959307
STX7	Neuron	tetraploid	human		-9.349009076411352	-0.5004018919765691	-18.30078549048698	-18.80118738246355	0.3937130511170544	0.6062869488829457
SESN1	Neuron	tetraploid	human		-9.142412665728289	0.1514565495374463	-18.004361267526313	-17.85290471798887	0.1405447748112838	0.8594552251887163
OSTM1	Neuron	tetraploid	human		-10.452352150305014	0.0706144416813253	-19.68745593185924	-19.616841490177908	0.0681789057491361	0.931821094250864
FAM135A	Neuron	tetraploid	human		-8.852561672082027	-0.2112717834609974	-17.56892939407878	-17.780201177539777	0.1904459864124692	0.8095540135875308
DOP1A	Neuron	tetraploid	human		-8.377172757831964	-0.4927441759590074	-16.80533590476317	-17.298080080722176	0.3890524558548515	0.6109475441451485
LYRM2	Neuron	tetraploid	human		-10.360676470908052	-0.3129167911610011	-19.58484208704176	-19.89775887820276	0.2686892384433234	0.7313107615566765
BCKDHB	Neuron	tetraploid	human		-8.717710100102122	0.1750740159247001	-17.358564416155218	-17.183490400230518	0.1606051101190649	0.8393948898809351
PREP	Neuron	tetraploid	human		-9.15409259625124	-0.1680324829820527	-18.02142898475389	-18.18946146773594	0.1546736244828013	0.8453263755171987
HACE1	Neuron	tetraploid	human		-9.078848658365043	-0.3718616515034939	-17.91082614393283	-18.282687795436324	0.3105503797552342	0.6894496202447659
MAP3K4	Neuron	tetraploid	human		-8.903545425836565	-0.3891813723630406	-17.64717522864509	-18.03635660100813	0.3223886411054179	0.6776113588945821
RGS17	Neuron	tetraploid	human		-8.809900621062011	0.6630814253230498	-17.502913704239486	-16.839832278916436	0.4847388530183648	0.5152611469816352
EZR	Neuron	tetraploid	human		-9.695208644953247	0.5154720523705798	-18.771505661583884	-18.256033609213304	0.4027813903927921	0.5972186096072079
ECHDC1	Neuron	tetraploid	human		-9.54262150160204	-0.3079206901822324	-18.568050764010803	-18.875971454193035	0.2650263936795982	0.7349736063204017
HIVEP1	Neuron	tetraploid	human		-8.677559882636418	-0.2178524835702795	-17.294976294328194	-17.512828777898473	0.1957559278694821	0.8042440721305177
FKBP5	Neuron	tetraploid	human		-10.387166498422545	0.2513998115547657	-19.61472738997509	-19.36332757842033	0.2222886286001868	0.7777113713998132
SRPK1	Neuron	tetraploid	human		-9.256565051200011	-0.3620873754472846	-18.16958095521861	-18.53166833066589	0.30377846748376	0.69622153251624
BRPF3	Neuron	tetraploid	human		-10.317009094954663	-0.4830688620948785	-19.535161470033987	-20.018230332128866	0.3831126582437797	0.6168873417562203
EFHC1	Neuron	tetraploid	human		-9.215416379146534	-0.2030308136372803	-18.11043219689715	-18.31346301053443	0.1837469106885251	0.8162530893114749
HSP90AB1	Neuron	tetraploid	human		-7.585412723695416	-0.1522077666336994	-15.397235129730513	-15.54944289636421	0.1411901698236748	0.8588098301763252
CDC5L	Neuron	tetraploid	human		-10.018251313369529	-0.2337461244898584	-19.181361160982007	-19.415107285471866	0.2084372512148084	0.7915627487851915
ZNF184	Neuron	tetraploid	human		-10.98511373993406	-0.3556295767903989	-20.23857567982298	-20.59420525661337	0.2992678603854891	0.7007321396145109
DSP	Neuron	tetraploid	human		-9.85808215701802	1.1757409341637697	-18.98169398993523	-17.80595305577146	0.6914097500971315	0.3085902499028686
TDP2	Neuron	tetraploid	human		-10.566756174049315	-0.3392840764573641	-19.812306117577304	-20.151590194034668	0.2877199216551366	0.7122800783448633
DSE	Neuron	tetraploid	human		-9.114207227027768	0.0567348891987397	-17.962992184080317	-17.90625729488158	0.055155475345147	0.944844524654853
TMEM14C	Neuron	tetraploid	human		-10.959795774580938	-0.1453833773907362	-20.214131143425984	-20.35951452081672	0.1353092733173231	0.864690726682677
GCNT2	Neuron	tetraploid	human		-9.640042041602968	0.0007950654219826	-18.698678573476453	-18.69788350805447	0.0007947494412173	0.9992052505587826
SMIM8	Neuron	tetraploid	human		-9.810977869124237	-0.0758859316289992	-18.92164693161965	-18.99753286324865	0.0730780669958114	0.9269219330041888
NEDD9	Neuron	tetraploid	human		-9.999657908130253	1.055270667536334	-19.15854030244536	-18.103269634909022	0.6519018043269742	0.3480981956730257
CEP85L	Neuron	tetraploid	human		-9.0997969260452	1.2130819218863529	-17.941773059311597	-16.728691137425244	0.7027203265707267	0.2972796734292732
MCM9	Neuron	tetraploid	human		-10.06393882471242	0.6991289637591328	-19.2370372355794	-18.537908271820267	0.5029819639769375	0.4970180360230624
FAM184A	Neuron	tetraploid	human		-10.082284848063304	0.0673547677553969	-19.25923457185708	-19.191879804101685	0.0651365169207096	0.9348634830792903
RNGTT	Neuron	tetraploid	human		-8.689143283543741	-0.4926626614259105	-17.31336653387492	-17.80602919530083	0.3890026527212318	0.6109973472787682
MAN1A1	Neuron	tetraploid	human		-10.92613117699951	1.2457124149073522	-20.1813580922604	-18.93564567735304	0.7122641522119231	0.2877358477880768
SERINC1	Neuron	tetraploid	human		-8.677007914340887	-0.438450682642884	-17.294099058621967	-17.73254974126485	0.3549649887442662	0.6450350112557338
HINT3	Neuron	tetraploid	human		-9.736973523818069	-0.4266324308311767	-18.82609060048877	-19.252723031319945	0.3472965782048915	0.6527034217951084
NCOA7	Neuron	tetraploid	human		-10.18762614025636	0.0501428984063743	-19.38491920057207	-19.334776302165697	0.0489064949565752	0.9510935050434248
RIPOR2	Neuron	tetraploid	human		-9.009074666721052	0.6833808144601647	-17.80688869885019	-17.123507884390026	0.4950928936556195	0.5049071063443805
SASH1	Neuron	tetraploid	human		-8.485544275108015	0.9235193068123024	-16.98481261341924	-16.061293306606938	0.6028810046513347	0.3971189953486653
UST	Neuron	tetraploid	human		-8.815954324914594	1.691512092555019	-17.512311601220564	-15.820799508665544	0.8157592757668543	0.1842407242331455
PPARD	Neuron	tetraploid	human		-10.44383906718924	0.0001547309274805	-19.678023327771555	-19.677868596844075	0.0001547189572679	0.999845281042732
OPRM1	Neuron	tetraploid	human		-10.278393717302718	2.427515006816144	-19.490796763286067	-17.063281756469923	0.9117441244412996	0.0882558755587002
MAPK14	Neuron	tetraploid	human		-9.179586505963393	-0.4943722002992955	-18.05855408982151	-18.552926290120805	0.3900462841195478	0.6099537158804522
KCTD20	Neuron	tetraploid	human		-9.782362063464944	-0.0279587732784563	-18.88487395962808	-18.912832732906534	0.027571543987955	0.972428456012045
STK38	Neuron	tetraploid	human		-9.121484748442333	-0.5702215811971243	-17.97368686431248	-18.543908445509604	0.4345998572220514	0.5654001427779486
SRSF3	Neuron	tetraploid	human		-10.154315342355709	-0.2643439789992499	-19.34550153159493	-19.60984551059418	0.2322905816842138	0.7677094183157862
MCM3	Neuron	tetraploid	human		-10.961119732133602	0.1090859879298448	-20.21541374342582	-20.10632775549597	0.1033466871789108	0.8966533128210892
RNF8	Neuron	tetraploid	human		-10.372266167404591	-0.3102146178953156	-19.59794072320712	-19.90815534110243	0.2667104377273978	0.7332895622726022
PHACTR1	Neuron	tetraploid	human		-7.370794763053544	0.0697344594321052	-14.98619853606122	-14.916464076629117	0.0673585588343225	0.9326414411656776
MDGA1	Neuron	tetraploid	human		-9.160012723229755	1.0522237512619943	-18.03006582347601	-16.97784207221402	0.6508395608077726	0.3491604391922275
CILK1	Neuron	tetraploid	human		-9.655917197134878	-0.4088473406891957	-18.71972060545197	-19.128567946141164	0.3355843461836487	0.6644156538163513
FBXO9	Neuron	tetraploid	human		-10.317913531218112	-0.2773632475501202	-19.536195707968968	-19.81355895551909	0.2422208143222957	0.7577791856777043
MDN1	Neuron	tetraploid	human		-8.752285546074974	-0.0113376105643041	-17.412972366616476	-17.42430997718078	0.0112735820628353	0.9887264179371648
BMP5	Neuron	tetraploid	human		-10.302814444599392	1.828835652297922	-19.51890052592606	-17.69006487362814	0.8393995462768076	0.1606004537231924
BACH2	Neuron	tetraploid	human		-7.397001780673979	-0.0901541239271636	-15.0370612358863	-15.127215359813462	0.0862096625379156	0.9137903374620844
CAP2	Neuron	tetraploid	human		-8.87044548537383	-0.0468964642388555	-17.59645649778627	-17.643352962025126	0.0458138151308011	0.9541861848691988
ZNF451	Neuron	tetraploid	human		-8.56113887671308	-0.6532122084452645	-17.108116862816697	-17.76132907126196	0.4796284526653614	0.5203715473346385
RAB23	Neuron	tetraploid	human		-10.526266225209095	-0.1796089465466437	-19.76852574668477	-19.94813469323141	0.164403089413813	0.835596910586187
GPR63	Neuron	tetraploid	human		-10.25780744008028	0.584803115510649	-19.46697984060964	-18.88217672509899	0.442784441886313	0.5572155581136871
KHDRBS2	Neuron	tetraploid	human		-7.772257832386992	0.8900639403616264	-15.74488776793773	-14.854823827576103	0.589370503885551	0.4106294961144489
FBXL4	Neuron	tetraploid	human		-9.461136928257542	-0.0733164994790663	-18.45680992159611	-18.530126421075177	0.0706933415976116	0.9293066584023884
CCNC	Neuron	tetraploid	human		-9.746033005603238	-0.3894663873392296	-18.837868392052936	-19.22733477939217	0.3225817429709696	0.6774182570290305
E2F3	Neuron	tetraploid	human		-9.482062838938187	0.316777125338298	-18.48554969450592	-18.16877256916761	0.2715069003130699	0.7284930996869301
ASCC3	Neuron	tetraploid	human		-8.576172228138974	-0.0214803289111352	-17.132452995936063	-17.1539333248472	0.0212512696669647	0.9787487303330352
COL9A1	Neuron	tetraploid	human		-10.89408189785476	0.5898152633603857	-20.14987138369668	-19.56005612033629	0.4455703012461449	0.5544296987538551
MED23	Neuron	tetraploid	human		-9.708523812243678	-0.4362473164385214	-18.788959501954867	-19.22520681839339	0.353542173483931	0.646457826516069
WASF1	Neuron	tetraploid	human		-8.584612532666085	-0.3140950661367689	-17.146089318336838	-17.460184384473607	0.2695504161614644	0.7304495838385355
SMAP1	Neuron	tetraploid	human		-8.994224599498255	-0.4006659919396114	-17.784596820073357	-18.18526281201297	0.3301262330863359	0.6698737669136641
C6orf62	Neuron	tetraploid	human		-10.336709586932	-0.6666123325904573	-19.5576389916359	-20.22425132422636	0.4865549841646686	0.5134450158353314
EYA4	Neuron	tetraploid	human		-9.909573913624078	1.828487613938904	-19.04664415347821	-17.218156539539308	0.839343641430485	0.160656358569515
SOBP	Neuron	tetraploid	human		-8.136907618770572	-0.0314577688471153	-16.396044040306457	-16.427501809153572	0.030968121076939	0.969031878923061
SNX3	Neuron	tetraploid	human		-10.641967513303236	-0.0944415039928613	-19.892446990548265	-19.986888494541127	0.0901190425276635	0.9098809574723364
HBS1L	Neuron	tetraploid	human		-9.457540401595692	-0.2121916712234224	-18.451858445057656	-18.66405011628108	0.1911903428279225	0.8088096571720774
PEX7	Neuron	tetraploid	human		-10.572093367445785	0.0768755260469973	-19.81804380155324	-19.741168275506244	0.0739948900503236	0.9260051099496764
FIG4	Neuron	tetraploid	human		-9.343253637525178	-0.0995585088344981	-18.292684675194657	-18.392243184029155	0.0947630160418398	0.9052369839581604
ARFGEF3	Neuron	tetraploid	human		-8.832686129641383	0.4052995569572744	-17.538234598887797	-17.132935041930523	0.3332229567631747	0.6667770432368255
SLC16A10	Neuron	tetraploid	human		-10.50194450962799	0.8688715681725654	-19.742013314348192	-18.873141746175627	0.580575425651942	0.4194245743480581
PHACTR2	Neuron	tetraploid	human		-9.42408663132923	0.8038410939644223	-18.40563292052084	-17.601791826556415	0.5523936401944349	0.447606359805565
EPM2A	Neuron	tetraploid	human		-10.004646888769935	0.5533486627050337	-19.164672816135063	-18.61132415343003	0.4249789687145298	0.5750210312854702
PACRG	Neuron	tetraploid	human		-9.522363170640675	1.2588850721239524	-18.5405631131174	-17.281678040993445	0.7160295433533146	0.2839704566466853
QKI	Neuron	tetraploid	human		-8.063845201477347	0.4600711030611038	-16.26847127782232	-15.808400174761218	0.3687612390969591	0.6312387609030409
PDE10A	Neuron	tetraploid	human		-7.737330158939484	-0.1434898265165057	-15.680620778429034	-15.82411060494554	0.1336703862675616	0.8663296137324383
FAM120B	Neuron	tetraploid	human		-8.29034089223139	-0.508709077642898	-16.65922820737298	-17.167937285015878	0.3987287274472317	0.6012712725527684
TBP	Neuron	tetraploid	human		-11.037258268447282	-0.3626472950926924	-20.288372410338862	-20.651019705431555	0.3041681864815285	0.6958318135184715
BICRAL	Neuron	tetraploid	human		-9.240034354015611	-0.3553722226646236	-18.14587436640729	-18.501246589071915	0.2990875008711589	0.7009124991288411
PPP2R5D	Neuron	tetraploid	human		-10.616342265474746	-0.1711318716422347	-19.86531487211112	-20.03644674375336	0.1572895634653184	0.8427104365346817
PTK7	Neuron	tetraploid	human		-9.242618069065475	-0.1281975673184519	-18.149584555853448	-18.2777821231719	0.120320433957645	0.879679566042355
SRF	Neuron	tetraploid	human		-10.440953068456574	-0.3224942769683068	-19.67482113406789	-19.9973154110362	0.2756599227837278	0.7243400772162721
CUL9	Neuron	tetraploid	human		-9.837581747295754	-0.4932076204044548	-18.95563482865956	-19.448842449064017	0.3893355305008925	0.6106644694991075
DUSP22	Neuron	tetraploid	human		-10.556958936280685	-0.111016825524473	-19.80175356859336	-19.912770394117832	0.1050763087581139	0.8949236912418861
EXOC2	Neuron	tetraploid	human		-8.773507528794186	-0.4316767270555317	-17.446206383680263	-17.877883110735795	0.3505807175614777	0.6494192824385223
TMEM30A	Neuron	tetraploid	human		-9.299478762902098	-0.4578820404644332	-18.230776636542203	-18.68865867700664	0.3673779043851704	0.6326220956148296
GMDS	Neuron	tetraploid	human		-9.273178936778432	0.662702306459682	-18.1933320144639	-17.530629708004216	0.4845434707637746	0.5154565292362254
SENP6	Neuron	tetraploid	human		-8.080200428109581	-0.8370226637050886	-16.297154830868987	-17.134177494574075	0.5670022138044568	0.4329977861955432
VEGFA	Neuron	tetraploid	human		-9.395951727704992	0.5467470917721434	-18.366521393326654	-17.81977430155451	0.4211703690499635	0.5788296309500365
PRPF4B	Neuron	tetraploid	human		-9.459002771505183	-0.4478445400269315	-18.45387217004373	-18.90171671007067	0.3609959841422494	0.6390040158577506
BTN2A1	Neuron	tetraploid	human		-10.48699818860014	-0.4048837464237494	-19.7256409854363	-20.13052473186005	0.332945646194752	0.667054353805248
ELOVL4	Neuron	tetraploid	human		-10.628154011534834	0.2511787508244936	-19.877843369858155	-19.62666461903366	0.2221166881525441	0.777883311847456
CASP8AP2	Neuron	tetraploid	human		-9.316299801075113	-0.5071161639849038	-18.254627179451784	-18.761743343436688	0.3977701909947997	0.6022298090052002
HMGN3	Neuron	tetraploid	human		-10.259063884073685	0.0321100949978401	-19.468436761217067	-19.436326666219227	0.0316000397814901	0.96839996021851
UBE3D	Neuron	tetraploid	human		-8.013740462565226	1.203693040016688	-16.180145821927887	-14.9764527819112	0.6999160589659204	0.3000839410340796
CNR1	Neuron	tetraploid	human		-8.657858133509894	1.0923273417700088	-17.26361330293845	-16.17128596116844	0.6645650871271882	0.3354349128728118
PHF3	Neuron	tetraploid	human		-8.937001568089437	-0.9033454286082298	-17.698137175024957	-18.601482603633187	0.5947882174233456	0.4052117825766544
PLAGL1	Neuron	tetraploid	human		-9.44310390270615	0.8613278081260596	-18.43194778502835	-17.57061997690229	0.5773994228657223	0.4226005771342777
FBXO30	Neuron	tetraploid	human		-10.289347249890833	-0.2079977743520586	-19.50342230906193	-19.71142008341399	0.1877911555991301	0.8122088444008699
RNF146	Neuron	tetraploid	human		-9.661833500115945	-0.6603083643930426	-18.72754496398618	-19.387853328379222	0.4833080194855456	0.5166919805144544
FOXO3	Neuron	tetraploid	human		-9.103657469286832	0.0023029432631638	-17.947463232129483	-17.94516028886632	0.002300293523784	0.997699706476216
ARMC2	Neuron	tetraploid	human		-9.339954422538284	0.0547398829603693	-18.28803695050591	-18.23329706754554	0.0532686231089932	0.9467313768910068
SLC17A5	Neuron	tetraploid	human		-10.651309364121772	0.0260187369927182	-19.902293791143045	-19.876275054150327	0.0256831663296985	0.9743168336703016
NUP43	Neuron	tetraploid	human		-10.611109451723658	0.0872976929523544	-19.85975240437557	-19.77245471142321	0.0835957520633693	0.9164042479366308
MTHFD1L	Neuron	tetraploid	human		-9.226101757805113	0.8063805685620729	-18.12583602452795	-17.319455455965876	0.55352888310455	0.44647111689545
LRP11	Neuron	tetraploid	human		-10.141626857905027	-0.4106244531491648	-19.330407552207514	-19.74103200535668	0.3367640389867861	0.6632359610132138
PCMT1	Neuron	tetraploid	human		-9.83602666509324	-0.3586694112321247	-18.953653420159	-19.31232283139112	0.3013947357655977	0.6986052642344024
PLEKHG1	Neuron	tetraploid	human		-8.62522138677739	0.9198688049360688	-17.211427112465078	-16.29155830752901	0.6014286717545794	0.3985713282454208
ACAT2	Neuron	tetraploid	human		-9.581496489764769	0.1795901369089882	-18.620486163331663	-18.44089602642268	0.1643873719908797	0.8356126280091203
TCP1	Neuron	tetraploid	human		-10.070191830554531	-0.3684558136405051	-19.24461318758852	-19.61306900122901	0.3081982228751992	0.6918017771248008
SERAC1	Neuron	tetraploid	human		-10.141516281290532	-0.1674874932046747	-19.330275820050424	-19.4977633132551	0.1542128046899641	0.8457871953100359
AMD1	Neuron	tetraploid	human		-10.650554075325797	0.0217350003709315	-19.9014985584458	-19.879763558074867	0.0215004972979632	0.9784995027020368
USP45	Neuron	tetraploid	human		-10.206856756382203	-0.044794164862143	-19.40753806251068	-19.45233222737282	0.0438057200401461	0.956194279959854
TRERF1	Neuron	tetraploid	human		-8.714414084204611	-0.0255474549995291	-17.353360840255455	-17.378908295254984	0.0252238801321723	0.9747761198678278
SIRT5	Neuron	tetraploid	human		-10.768884532454791	-0.2723532521859689	-20.024196382974893	-20.29654963516086	0.2384148180640843	0.7615851819359156
WRNIP1	Neuron	tetraploid	human		-10.339674890783668	-0.3852921759517188	-19.56101315863833	-19.94630533459005	0.3197481460665293	0.6802518539334705
RRP36	Neuron	tetraploid	human		-9.996180749486133	-0.1892343264115509	-19.15426213777124	-19.343496464182785	0.1724074428222758	0.8275925571777242
XPO5	Neuron	tetraploid	human		-9.919577125644787	-0.2068284709329262	-19.05917831349989	-19.26600678443281	0.1868408815492482	0.8131591184507517
AARS2	Neuron	tetraploid	human		-10.819728197033037	-0.2391678607755843	-20.07574774234942	-20.314915603125005	0.2127172826072054	0.7872827173927945
KLHDC3	Neuron	tetraploid	human		-10.88962778890425	-0.3226929095591835	-20.14547336457308	-20.468166274132265	0.2758037860415024	0.7241962139584976
SOX4	Neuron	tetraploid	human		-9.545644733252953	-0.2593009963435016	-18.572143291209365	-18.831444287552863	0.2284092579044513	0.7715907420955488
GLO1	Neuron	tetraploid	human		-9.660427995335624	0.0017468693954257	-18.72568703408878	-18.72394016469336	0.0017453445071394	0.9982546554928604
CPNE5	Neuron	tetraploid	human		-10.978357744540816	0.2032938722805503	-20.23206979668824	-20.02877592440769	0.183961604878945	0.8160383951210549
RREB1	Neuron	tetraploid	human		-10.641924722249646	0.5755023886293138	-19.89240183196325	-19.31689944333393	0.4375777567209222	0.5624222432790777
SSR1	Neuron	tetraploid	human		-9.32955452599248	-0.2993219619026135	-18.273366876022056	-18.57268883792468	0.2586793060126502	0.7413206939873498
RIOK1	Neuron	tetraploid	human		-10.837932720493328	-0.1917641122168411	-20.094034842052068	-20.28579895426891	0.1744984287375837	0.8255015712624164
NRN1	Neuron	tetraploid	human		-9.598166035802295	0.4974930798390389	-18.64284457511923	-18.14535149528019	0.3919469088385744	0.6080530911614256
ATXN1	Neuron	tetraploid	human		-8.21338660597427	0.582223184475451	-16.5280282527495	-15.94580506827405	0.4413450081531708	0.5586549918468292
NUP153	Neuron	tetraploid	human		-9.12056541541108	-0.3854712250298818	-17.972336652949487	-18.35780787797937	0.3198699336305939	0.6801300663694062
DEK	Neuron	tetraploid	human		-9.074890221917936	0.2616932856588755	-17.904964940615802	-17.643271654956926	0.2302529200267292	0.7697470799732707
ERMARD	Neuron	tetraploid	human		-10.364973211555244	-0.0874561112392841	-19.58970250719408	-19.67715861843336	0.0837409157558671	0.9162590842441328
PHF10	Neuron	tetraploid	human		-10.291660590565112	-0.3414481233813938	-19.50608460139584	-19.84753272477723	0.2892596625310767	0.7107403374689233
TULP4	Neuron	tetraploid	human		-8.193357091913503	-0.928799215738007	-16.493615807228533	-17.42241502296654	0.6049722311784721	0.3950277688215278
SNX9	Neuron	tetraploid	human		-9.318365528423078	0.2829659680475592	-18.25755087162109	-17.97458490357353	0.2464545679543407	0.7535454320456593
RTN4IP1	Neuron	tetraploid	human		-10.517000534912857	0.0787067481092336	-19.758444430230227	-19.679737682121	0.075689059363863	0.924310940636137
QRSL1	Neuron	tetraploid	human		-9.99441337032592	-0.3645766678894908	-19.152086361618213	-19.516663029507704	0.3055094111764009	0.6944905888235993
RSPH3	Neuron	tetraploid	human		-9.812065231231877	-0.23311805437066	-18.9230398660595	-19.15615792043016	0.2079399381474352	0.792060061852565
AFDN	Neuron	tetraploid	human		-7.339052849548008	-1.0200029282973928	-14.924343726230072	-15.944346654527466	0.6394061157545988	0.3605938842454012
PPIL4	Neuron	tetraploid	human		-9.807124054097972	-0.2698750869545527	-18.916707523316337	-19.18658261027089	0.2365251436498214	0.7634748563501784
AKAP12	Neuron	tetraploid	human		-8.163822448093418	0.332300377288842	-16.442673797941815	-16.110373420652973	0.2827281616774243	0.7172718383225757
SYNE1	Neuron	tetraploid	human		-8.971780220454916	0.1805684130375342	-17.75079114592895	-17.570222732891416	0.1652044321571824	0.8347955678428175
LATS1	Neuron	tetraploid	human		-9.172292340946596	-0.5175899824272215	-18.047950116488742	-18.565540098915964	0.4040449191314086	0.5959550808685914
PNISR	Neuron	tetraploid	human		-8.930053835680065	-0.6703766315280966	-17.687579094476867	-18.357955726004963	0.4884841115083398	0.5115158884916602
ADGRB3	Neuron	tetraploid	human		-7.806689838627372	0.8271084168390087	-15.807918195558296	-14.980809778719289	0.5626880161871841	0.4373119838128158
ANKRD6	Neuron	tetraploid	human		-8.946895980119171	0.4217047448133613	-17.713150514614675	-17.291445769801314	0.3440723231455462	0.6559276768544539
CEP162	Neuron	tetraploid	human		-9.288928913942671	-0.1493533991518525	-18.21577877053788	-18.365132169689726	0.1387353091007494	0.8612646908992506
SYNCRIP	Neuron	tetraploid	human		-9.344582621611035	-0.4406533685177294	-18.294556027793824	-18.73520939631156	0.3563842346021102	0.6436157653978899
SNX14	Neuron	tetraploid	human		-8.800531849091731	-0.4502874251935865	-17.488349791097995	-17.938637216291582	0.3625550924374017	0.6374449075625983
EPHA7	Neuron	tetraploid	human		-7.307160750376336	1.9762773785971337	-14.86192047307354	-12.885643094476409	0.8614158253274573	0.1385841746725427
AKIRIN2	Neuron	tetraploid	human		-10.41285928201421	-0.2456260216292492	-19.643531073151543	-19.889157094780792	0.2177852983882228	0.7822147016117772
ORC3	Neuron	tetraploid	human		-9.738878252587082	0.0113694503322215	-18.8285686976046	-18.817199247272377	0.0113050623813505	0.9886949376186496
LCA5	Neuron	tetraploid	human		-10.227766275463727	-0.2385186520115318	-19.43201757907133	-19.670536231082867	0.2122060058225596	0.7877939941774403
MAP3K7	Neuron	tetraploid	human		-9.28328910278344	-0.478449530160656	-18.207748699967624	-18.68619823012828	0.3802564590589858	0.6197435409410142
MAP7	Neuron	tetraploid	human		-10.195302026317284	1.0958251776673862	-19.39395955494433	-18.29813437727695	0.6657363337981738	0.3342636662018261
CD164	Neuron	tetraploid	human		-10.423493970529696	-0.5167810825624847	-19.655400918092	-20.172182000654484	0.4035626561221594	0.5964373438778405
AFG1L	Neuron	tetraploid	human		-9.765227416727733	-0.0962591329175061	-18.862748416411428	-18.95900754932893	0.0917713663632417	0.9082286336367584
NHSL1	Neuron	tetraploid	human		-8.308603215785164	0.3120442534415702	-16.69012748612132	-16.37808323267975	0.2680508637567436	0.7319491362432564
AHI1	Neuron	tetraploid	human		-8.63488584045498	-0.0246757142812868	-17.226910753233867	-17.251586467515153	0.0243737576079395	0.9756262423920604
PKIB	Neuron	tetraploid	human		-10.232376061828797	0.9973446331815268	-19.43739843369354	-18.44005380051201	0.6311424058645547	0.3688575941354453
MICAL1	Neuron	tetraploid	human		-9.286048215338708	-0.478414606435269	-18.21167825706922	-18.69009286350449	0.3802348149278069	0.6197651850721931
REPS1	Neuron	tetraploid	human		-8.90216406985486	-0.4919662500702913	-17.645064543729088	-18.13703079379938	0.3885769990325056	0.6114230009674945
FOXP4	Neuron	tetraploid	human		-10.255881247599262	0.3259611374796414	-19.464745474232863	-19.138784336753226	0.278166760854416	0.721833239145584
PPIL1	Neuron	tetraploid	human		-10.83258346760991	-0.3112985522533549	-20.08867066947674	-20.399969221730096	0.2675048448579652	0.7324951551420349
KLC4	Neuron	tetraploid	human		-10.467798269008618	-0.4967802894738255	-19.70452013734783	-20.201300426821657	0.3915133399501501	0.6084866600498499
KIF13A	Neuron	tetraploid	human		-8.974278282081457	0.3689352951106562	-17.754560491877648	-17.38562519676699	0.3085298494975844	0.6914701505024157
ZSCAN9	Neuron	tetraploid	human		-9.983467206868688	-0.0819888677170297	-19.13859190318368	-19.220580770900707	0.0787177853864288	0.9212822146135712
CMTR1	Neuron	tetraploid	human		-10.35726356704024	-0.5653755040356822	-19.58097787658564	-20.146353380621324	0.4318532347059802	0.5681467652940198
TFAP2A	Neuron	tetraploid	human		-10.4657519088045	1.1799758905119797	-19.702263133111583	-18.522287242599603	0.6927138529764953	0.3072861470235047
YIPF3	Neuron	tetraploid	human		-10.474516346256957	-0.2634650571615467	-19.71192174499372	-19.97538680215526	0.2316155284954077	0.7683844715045922
TMEM14B	Neuron	tetraploid	human		-8.17063083565353	-0.3237461225988837	-16.454438082196962	-16.778184204795846	0.2765661174182032	0.7234338825817967
TMEM63B	Neuron	tetraploid	human		-9.908486103901364	-0.2296888123666214	-19.04527947366511	-19.274968286031733	0.2052191099908519	0.7947808900091481
TJAP1	Neuron	tetraploid	human		-10.463135264080575	-0.2627681913755744	-19.699375483516	-19.96214367489157	0.2310798810312251	0.7689201189687749
SLC22A23	Neuron	tetraploid	human		-8.266915997108931	0.9596965015761364	-16.619461319606703	-15.659764818030569	0.6169908890013223	0.3830091109986776
TUBB2A	Neuron	tetraploid	human		-8.806358552639988	0.0161255019112438	-17.49741030406881	-17.481284802157568	0.0159961820542516	0.9840038179457484
LRRC1	Neuron	tetraploid	human		-10.387257325584557	0.2712635290838819	-19.61482953054508	-19.3435660014612	0.2375844487429771	0.7624155512570229
BPHL	Neuron	tetraploid	human		-9.92588013772398	-0.2724545404687184	-19.06706210630539	-19.339516646774108	0.2384919538127904	0.7615080461872096
RIPK1	Neuron	tetraploid	human		-10.319445740834205	-0.0884539499161611	-19.5379473078498	-19.62640125776596	0.0846547385084995	0.9153452614915004
TUBB2B	Neuron	tetraploid	human		-8.761703563854281	-0.2404310229850672	-17.427736263442153	-17.66816728642722	0.2137111205625756	0.7862888794374243
UQCC2	Neuron	tetraploid	human		-10.835123804449788	-0.0004823417574684	-20.091219061273943	-20.09170140303141	0.0004822254493838	0.9995177745506164
HMGA1	Neuron	tetraploid	human		-10.816484776517544	0.2154792391180144	-20.07248015638856	-19.85700091727054	0.19384499342666	0.80615500657334
FLOT1	Neuron	tetraploid	human		-10.929558039021256	-0.3715990229009591	-20.1847082810647	-20.556307303965657	0.3103692867858953	0.6896307132141046
MDC1	Neuron	tetraploid	human		-9.925555028597351	0.0248745861740218	-19.06665572466781	-19.0417811384938	0.0245677629536215	0.9754322370463784
PGBD1	Neuron	tetraploid	human		-10.013353853042718	-0.418015330560486	-19.175359314061744	-19.59337464462223	0.3416478645597717	0.6583521354402283
ATAT1	Neuron	tetraploid	human		-9.349104301468156	-0.5057159563570366	-18.300919444625745	-18.80663540098278	0.3969263535865815	0.6030736464134184
MTCH1	Neuron	tetraploid	human		-10.202488929323644	-0.4561708573418706	-19.402409488960195	-19.858580346302062	0.3662944453982051	0.6337055546017948
TAF8	Neuron	tetraploid	human		-10.431600098232712	-0.1842948688027768	-19.66442788087862	-19.8487227496814	0.1683094719239292	0.8316905280760707
TBC1D7	Neuron	tetraploid	human		-10.901735585084348	-0.0613329133689184	-20.15741609646635	-20.218749009835268	0.0594899207277493	0.9405100792722508
FARS2	Neuron	tetraploid	human		-8.004720473919251	-0.2128255516609094	-16.164172766830045	-16.376998318490955	0.1917028689899393	0.8082971310100606
GFOD1	Neuron	tetraploid	human		-10.172825004492458	0.4388172949731554	-19.36744180064399	-18.92862450567084	0.3552014231903094	0.6447985768096907
CDKAL1	Neuron	tetraploid	human		-8.043142057434615	-0.2620659779535294	-16.232058153213046	-16.494124131166576	0.2305397453801481	0.7694602546198519
TNFRSF21	Neuron	tetraploid	human		-10.320580675761017	0.1688764161770456	-19.539244337703543	-19.370367921526498	0.1553867225258246	0.8446132774741755
MMUT	Neuron	tetraploid	human		-9.908497274605358	-0.4060170136286949	-19.04529348917882	-19.45131050280752	0.3337011688324621	0.6662988311675379
PRIM2	Neuron	tetraploid	human		-10.578097815040906	0.091966936391767	-19.824489554734505	-19.73252261834274	0.0878646924690146	0.9121353075309854
HMGCLL1	Neuron	tetraploid	human		-9.483087297580685	0.490692659454609	-18.48695363642412	-17.996260976969513	0.387797800351521	0.6122021996484792
SCUBE3	Neuron	tetraploid	human		-10.054830575104193	0.0318688369041455	-19.2259829438884	-19.194114106984248	0.031366377267801	0.9686336227321992
TTBK1	Neuron	tetraploid	human		-9.455463753562931	-0.4108530335096034	-18.44899784291192	-18.85985087642152	0.3369156243764288	0.6630843756235711
CYP39A1	Neuron	tetraploid	human		-10.60773510029724	0.3641093602780536	-19.85616153061862	-19.492052170340568	0.3051847945961801	0.6948152054038199
TPBG	Neuron	tetraploid	human		-9.049507484582078	1.4780415896211745	-17.867279858825153	-16.38923826920398	0.7719160667820133	0.2280839332179866
IRAK1BP1	Neuron	tetraploid	human		-8.810669521664815	-0.2027105253245551	-17.504107913871565	-17.70681843919612	0.1834854324918229	0.8165145675081772
PHIP	Neuron	tetraploid	human		-7.640590144122535	-0.8697673476938164	-15.500888043738271	-16.370655391432088	0.5809509693690547	0.4190490306309453
MMS22L	Neuron	tetraploid	human		-9.000039968563213	1.0487609905176107	-17.793333583718592	-16.74457259320098	0.6496284059859769	0.350371594014023
FAXC	Neuron	tetraploid	human		-9.267834971625772	0.1572596596406868	-18.185700514799827	-18.02844085515914	0.1455178445202039	0.8544821554797963
PM20D2	Neuron	tetraploid	human		-10.99818739162083	-0.4143756777866691	-20.251130105541787	-20.665505783328456	0.3392473254694981	0.6607526745305019
RARS2	Neuron	tetraploid	human		-9.445119161620909	-0.519875824942222	-18.43473060951284	-18.95460643445505	0.405405622822633	0.594594377177367
SCML4	Neuron	tetraploid	human		-10.794789063933838	1.3123933757587094	-20.05054927092511	-18.7381558951664	0.7308249522156065	0.2691750477843935
TBC1D32	Neuron	tetraploid	human		-8.417052980473253	-0.2556950669856235	-16.871753690995448	-17.12744875798107	0.22562193376853	0.77437806623147
CLVS2	Neuron	tetraploid	human		-9.259610580847854	0.6042136023847603	-18.1739404320058	-17.56972682962104	0.4534959728371637	0.5465040271628362
RNF217	Neuron	tetraploid	human		-9.488641875243289	0.1144715657994943	-18.49456079270749	-18.380089226908	0.1081627032618843	0.8918372967381157
RSPO3	Neuron	tetraploid	human		-9.036285126830572	1.194452533401627	-17.847579606954916	-16.65312707355329	0.6971302801423019	0.302869719857698
ABRACL	Neuron	tetraploid	human		-10.812883326463629	-0.2162771770916691	-20.068848523448267	-20.285125700539936	0.1944879985458387	0.8055120014541611
SHPRH	Neuron	tetraploid	human		-8.292344449743876	-0.7037425158055336	-16.662622590543236	-17.36636510634877	0.5052697011989127	0.4947302988010874
AIG1	Neuron	tetraploid	human		-9.02381863948093	0.1872185005373624	-17.82896202236646	-17.6417435218291	0.1707374777182977	0.8292625222817023
DYNLT1	Neuron	tetraploid	human		-10.455580558803566	-0.4622754049330382	-19.69102789831241	-20.153303303245448	0.3701511474276968	0.6298488525723032
TIAM2	Neuron	tetraploid	human		-8.326030670366679	-0.4633793781298365	-16.719529671177046	-17.182909049306883	0.3708461000038806	0.6291538999961194
TMEM181	Neuron	tetraploid	human		-8.87119195946227	-0.1224010501409757	-17.597603594987717	-17.720004645128693	0.1152065492006907	0.8847934507993093
WTAP	Neuron	tetraploid	human		-9.961957732363022	-0.158580910410496	-19.111980101939103	-19.2705610123496	0.146646084218004	0.8533539157819959
ARMT1	Neuron	tetraploid	human		-10.9066632046156	-0.231815571120979	-20.16226513107295	-20.39408070219393	0.2069076210422025	0.7930923789577975
DST	Neuron	tetraploid	human		-6.96172304358614	-0.3419564721478636	-14.16807353973836	-14.510030011886222	0.2896208746862539	0.710379125313746
GJA1	Neuron	tetraploid	human		-9.675978971919434	1.206950904362671	-18.74621390132308	-17.53926299696041	0.700892100968714	0.2991078990312861
UTRN	Neuron	tetraploid	human		-8.195858892493533	0.5420962704026735	-16.49792007692871	-15.955823806526038	0.4184720660341158	0.5815279339658842
GRM1	Neuron	tetraploid	human		-10.86973114752005	2.350207538068357	-20.1257614393707	-17.77555390130234	0.9046506284624268	0.0953493715375731
PTPRK	Neuron	tetraploid	human		-7.749199399033173	0.54840062516943	-15.702497395508736	-15.154096770339306	0.4221266923019645	0.5778733076980355
CDYL	Neuron	tetraploid	human		-8.88952615875148	0.0164860987354734	-17.625729986469356	-17.609243887733882	0.0163509467386792	0.9836490532613208
SYCP2L	Neuron	tetraploid	human		-9.58908327982942	0.2731535278067269	-18.630671483982947	-18.35751795617622	0.2390240523081469	0.7609759476918531
SLC25A27	Neuron	tetraploid	human		-9.79629004514	-0.2175457499744339	-18.902800024277333	-19.120345774251767	0.1955092013555792	0.8044907986444209
CNKSR3	Neuron	tetraploid	human		-10.277347933271546	0.7229595778893483	-19.489589639230708	-18.76663006134136	0.5146861955996807	0.4853138044003193
ZUP1	Neuron	tetraploid	human		-10.91568401272716	-0.4673681415439824	-20.17112497811631	-20.638493119660293	0.3733506477172476	0.6266493522827524
NUS1	Neuron	tetraploid	human		-9.609261609026987	-0.0662746731585812	-18.657684903909864	-18.723959577068445	0.0641262304195969	0.9358737695804032
SRSF12	Neuron	tetraploid	human		-10.356421097973664	-0.3672408338234412	-19.58002351614372	-19.94726434996716	0.3073571868611521	0.6926428131388479
AK9	Neuron	tetraploid	human		-9.729428788747375	0.3088495456883464	-18.81626503381288	-18.50741548812453	0.2657087610012948	0.7342912389987052
CDK19	Neuron	tetraploid	human		-8.430124032563189	-0.258158383239877	-16.893428581367527	-17.151586964607404	0.2275271243391856	0.7724728756608144
RMND1	Neuron	tetraploid	human		-10.0009492451989	0.0401215825032003	-19.16012827802578	-19.12000669552258	0.0393273689316838	0.960672631068316
EEF1A1	Neuron	tetraploid	human		-9.605429181295186	-0.1573911696592702	-18.652562814538964	-18.80995398419824	0.1456302100955887	0.8543697899044111
LRFN2	Neuron	tetraploid	human		-10.32705738671284	1.2922000064200496	-19.546639373406304	-18.25443936698625	0.7253341487293637	0.2746658512706362
ZFAND3	Neuron	tetraploid	human		-7.128928037616477	-1.1744452272853092	-14.50797158974272	-15.68241681702803	0.6910096484364456	0.3089903515635543
ZSCAN12	Neuron	tetraploid	human		-10.135508959228364	-0.2985749018296246	-19.32311418150776	-19.621689083337383	0.2581252880042913	0.7418747119957086
LEMD2	Neuron	tetraploid	human		-10.49421124689881	-0.321728639749594	-19.733549811731475	-20.05527845148107	0.2751051287032092	0.7248948712967909
SLC35A1	Neuron	tetraploid	human		-10.461594014826687	-0.0547388048705385	-19.69767373684374	-19.75241254171428	0.0532676024469731	0.9467323975530268
GRIK2	Neuron	tetraploid	human		-7.625603470571653	1.4003153012236351	-15.472816849470998	-14.072501548247365	0.7534807761264557	0.2465192238735443
SAMD3	Neuron	tetraploid	human		-8.096812002484562	1.1619331332157363	-16.32621354487943	-15.164280411663691	0.6871192442940343	0.3128807557059658
TMEM200A	Neuron	tetraploid	human		-10.114169411112062	0.2184597201347955	-19.29759490358953	-19.07913518345474	0.1962441460299138	0.8037558539700862
PDSS2	Neuron	tetraploid	human		-8.86865808330889	-0.0040801009826088	-17.593709204396344	-17.597789305378953	0.0040717886794495	0.9959282113205504
STXBP5	Neuron	tetraploid	human		-8.04079522850128	-0.135526832985768	-16.22792315027159	-16.363449983257357	0.1267442694444894	0.8732557305555104
USP49	Neuron	tetraploid	human		-8.907778873646382	-0.3683236037962629	-17.653640623958516	-18.02196422775478	0.3081067538235776	0.6918932461764222
KDM1B	Neuron	tetraploid	human		-10.744197072806578	-0.5606281234827578	-19.99891190614542	-20.559540029628177	0.429149613319184	0.570850386680816
KIAA1586	Neuron	tetraploid	human		-10.070970421278115	-0.5538628220317499	-19.24555576050198	-19.79941858253373	0.4252745451476216	0.5747254548523784
LMBRD1	Neuron	tetraploid	human		-8.960051238981926	-0.4190132111310341	-17.733070512400175	-18.15208372353121	0.3423044936910928	0.6576955063089072
CDC40	Neuron	tetraploid	human		-10.4575305118206	-0.1136491282308505	-19.693183987560936	-19.806833115791783	0.1074289210602653	0.8925710789397346
SNRNP48	Neuron	tetraploid	human		-10.63399252924643	-0.4123534275068614	-19.88402217248261	-20.29637559998947	0.3379097662045748	0.6620902337954252
POLH	Neuron	tetraploid	human		-10.919489752389422	-0.6031666082086956	-20.17485617735192	-20.77802278556061	0.4529234866609787	0.5470765133390213
GSTA4	Neuron	tetraploid	human		-9.65452345934711	-0.5584482985246347	-18.717875991464688	-19.27632428998932	0.4279039021760866	0.5720960978239134
ZNF318	Neuron	tetraploid	human		-9.682941891965752	-0.2248262279986335	-18.75538346433681	-18.980209692335443	0.2013450094221864	0.7986549905778135
ID4	Neuron	tetraploid	human		-9.45729104266672	0.5248268789903747	-18.45151501271253	-17.926688133722156	0.4083422161060263	0.5916577838939737
RCAN2	Neuron	tetraploid	human		-8.676415663658343	0.4531687120582823	-17.29315771057753	-16.839988998519246	0.3643891106414423	0.6356108893585578
RSPH9	Neuron	tetraploid	human		-10.574241295713716	-0.0403849803655697	-19.82035072057938	-19.86073570094495	0.0395803747270884	0.9604196252729116
GTPBP2	Neuron	tetraploid	human		-11.030387629820906	-0.1945194411074311	-20.281853391214927	-20.47637283232236	0.1767698264052959	0.8232301735947041
FUT9	Neuron	tetraploid	human		-9.24910406403206	0.8914653364333418	-18.158890387030123	-17.26742505059678	0.5899455554167454	0.4100544445832546
MFSD4B	Neuron	tetraploid	human		-9.199364182905333	-0.1404825115720527	-18.08723334878757	-18.227715860359627	0.1310611388254389	0.8689388611745612
ZDHHC14	Neuron	tetraploid	human		-10.050962415961418	1.4504133249511604	-19.221281504120647	-17.770868179169486	0.7655266456251301	0.2344733543748699
BEND3	Neuron	tetraploid	human		-10.982337204151804	-0.0106614488560767	-20.23590343504892	-20.246564883904995	0.0106048170479455	0.9893951829520544
NT5DC1	Neuron	tetraploid	human		-9.944181405886647	0.5873032482213921	-19.089892099668187	-18.502588851446795	0.4441758146969994	0.5558241853030006
RNF182	Neuron	tetraploid	human		-10.045074597569227	0.1116150073518689	-19.21411752342152	-19.102502516069645	0.1056114757675732	0.894388524232427
PSMG4	Neuron	tetraploid	human		-9.002790796114569	-0.2094649908244932	-17.79746310812442	-18.00692809894891	0.1889819679912893	0.8110180320087107
CEP57L1	Neuron	tetraploid	human		-9.771658521604673	-0.2617678869359957	-18.871062096324764	-19.13282998326076	0.2303103420000518	0.7696896579999482
BTBD9	Neuron	tetraploid	human		-7.76845382085092	-0.1223216420346755	-15.737904467796834	-15.86022610983151	0.1151362866386244	0.8848637133613757
WDR27	Neuron	tetraploid	human		-8.833295465661047	-0.2145727217442648	-17.53917722230894	-17.753749944053205	0.1931138685686412	0.8068861314313588
PRKN	Neuron	tetraploid	human		-8.081451272060905	0.3215792765233995	-16.299345549728127	-15.977766273204727	0.2749968479802026	0.7250031520197973
KCNQ5	Neuron	tetraploid	human		-9.941957915654204	2.917326867749093	-19.08712325542376	-16.169796387674666	0.9459219479536468	0.0540780520463533
KLHL32	Neuron	tetraploid	human		-9.72815158094731	0.435565760506769	-18.81460018510127	-18.3790344245945	0.3531014261377184	0.6468985738622816
TSPYL4	Neuron	tetraploid	human		-10.060327547243997	-0.3810775504322166	-19.232657080664115	-19.61373463109633	0.3168750890664346	0.6831249109335654
LIN28B	Neuron	tetraploid	human		-7.96539967557316	-0.4014161298104746	-16.094283194481953	-16.495699324292428	0.330628542343443	0.669371457656557
ZSCAN23	Neuron	tetraploid	human		-10.376868491071743	-0.1564034697662926	-19.603132127301794	-19.759535597068087	0.144785932267613	0.855214067732387
EYS	Neuron	tetraploid	human		-10.388954160958102	2.330242428292287	-19.61673731109032	-17.286494882798035	0.9027278372934046	0.0972721627065953
BLOC1S5	Neuron	tetraploid	human		-10.435726384227062	-0.0734983324800497	-19.66901604325325	-19.7425143757333	0.0708623048541292	0.9291376951458707
NKAIN2	Neuron	tetraploid	human		-8.505291082959204	2.092592089332207	-17.017171989043888	-14.92457989971168	0.8766330571241955	0.1233669428758046
ZNF292	Neuron	tetraploid	human		-7.352914522818647	-1.43796981821529	-14.951389362532266	-16.389359180747558	0.7625907463020833	0.2374092536979166
TSPYL1	Neuron	tetraploid	human		-9.944613387021414	-0.4288769431088859	-19.09042987665456	-19.519306819763447	0.3487599361720053	0.6512400638279946
KIAA0408	Neuron	tetraploid	human		-8.697310878963664	-0.2941036061898003	-17.326311791522418	-17.620415397712218	0.2548007198144864	0.7451992801855137
TUBB	Neuron	tetraploid	human		-8.643215662259227	-0.4771315275820527	-17.240235781424552	-17.717367309006605	0.3794390969495909	0.6205609030504091
SUPT3H	Neuron	tetraploid	human		-7.952065449534285	-0.3872562633726951	-16.070487264022876	-16.45774352739557	0.3210829089513536	0.6789170910486463
SLC35F1	Neuron	tetraploid	human		-8.334631808085199	0.8435443962405902	-16.734010389127434	-15.890465992886844	0.5698169211936219	0.430183078806378
LAMA2	Neuron	tetraploid	human		-10.499194943246987	0.9885485464494758	-19.73900597283116	-18.750457426381686	0.6278835910774996	0.3721164089225003
MYO6	Neuron	tetraploid	human		-8.194333419946556	-0.7468541955861419	-16.49529575148311	-17.242149947069255	0.5261451347297239	0.4738548652702761
HDAC2	Neuron	tetraploid	human		-8.977027576499674	-0.4541008000775867	-17.75870696464266	-18.21280776472025	0.3649812799165369	0.635018720083463
ILRUN	Neuron	tetraploid	human		-9.65299452743958	-0.4161464490870693	-18.71585184062728	-19.131998289714343	0.3404163320151344	0.6595836679848656
KPNA5	Neuron	tetraploid	human		-9.780878731733209	-0.3953521786690181	-18.88296172510252	-19.278313903771537	0.3265571747173978	0.6734428252826021
ZSCAN26	Neuron	tetraploid	human		-10.47990014188984	-0.5196028714939195	-19.717844460790445	-20.237447332284365	0.4052433040853195	0.5947566959146805
IGF2R	Neuron	tetraploid	human		-8.411167236518493	-0.6240704559018688	-16.861978575940014	-17.486049031841883	0.464240791060589	0.535759208939411
SYNGAP1	Neuron	tetraploid	human		-9.232023732017872	-0.3858669228595594	-18.134359659194345	-18.520226582053905	0.3201390063824919	0.6798609936175081
CD2AP	Neuron	tetraploid	human		-8.892704896484071	-0.2110135338191554	-17.630597177306576	-17.841610711125732	0.1902368923803411	0.8097631076196589
ZKSCAN8	Neuron	tetraploid	human		-9.814007726508612	-0.4954160211080917	-18.92552744485038	-19.42094346595848	0.3906826343250146	0.6093173656749853
SH3BGRL2	Neuron	tetraploid	human		-9.448067627559803	-0.2221349519595285	-18.43880008920932	-18.660935041168845	0.1991927134703545	0.8008072865296455
DDX39B	Neuron	tetraploid	human		-9.259783066695368	-0.4653271005792022	-18.17418725880368	-18.63951435938288	0.372070324567156	0.627929675432844
C6orf89	Neuron	tetraploid	human		-9.869106731943033	-0.3386970446432436	-18.99566068479701	-19.33435772944025	0.2873016678364461	0.7126983321635539
DLL1	Neuron	tetraploid	human		-10.294909964989078	1.0176609924640942	-19.50982166551384	-18.492160673049742	0.6385606383753608	0.3614393616246392
ECI2	Neuron	tetraploid	human		-10.528365565604863	-0.2243156832807358	-19.77080664241309	-19.99512232569383	0.2009371562305371	0.7990628437694629
SFT2D1	Neuron	tetraploid	human		-10.48948775992649	0.170249046053211	-19.728372297568885	-19.55812325151568	0.1565452686348879	0.8434547313651121
UBE2J1	Neuron	tetraploid	human		-10.118653505594969	-0.3633528183094655	-19.302967558496533	-19.666320376806	0.3046589388419866	0.6953410611580133
L3MBTL3	Neuron	tetraploid	human		-9.63399996649929	-0.1331711340088865	-18.69065199275513	-18.82382312676401	0.1246847169230059	0.8753152830769941
SAMD5	Neuron	tetraploid	human		-7.238490941830043	0.9603155377239608	-14.72657282970274	-13.766257291978778	0.6172279121154698	0.3827720878845301
FAM229B	Neuron	tetraploid	human		-10.715690211875597	-0.2174471886045025	-19.969509598307145	-20.186956786911647	0.1954299057326892	0.8045700942673109
SNHG5	Neuron	tetraploid	human		-9.963407692994702	0.0014759101543514	-19.113777964516068	-19.11230205436172	0.0014748215345937	0.9985251784654062
RING1	Neuron	tetraploid	human		-10.047745188901132	-0.4750876278160981	-19.21736812285559	-19.692455750671687	0.3781694355767978	0.6218305644232022
BRD2	Neuron	tetraploid	human		-9.591491291012357	-0.1913791286017101	-18.633900985887152	-18.825280114488866	0.1741805629757536	0.8258194370242464
PBX2	Neuron	tetraploid	human		-9.268145529855431	-0.1331301831093973	-18.186144222818346	-18.319274405927743	0.1246488712408758	0.8753511287591241
RNF5	Neuron	tetraploid	human		-10.4336481233921	-0.4277703340174809	-19.666705730406697	-20.09447606442417	0.3480388691005815	0.6519611308994184
SKIC2	Neuron	tetraploid	human		-10.932633163986496	-0.1937937019700797	-20.18771188558342	-20.38150558755349	0.1761721592002612	0.8238278407997387
EHMT2	Neuron	tetraploid	human		-9.722703000576216	-0.4277061081047221	-18.80749294514049	-19.23519905324521	0.3479969949571782	0.6520030050428218
HSPA1A	Neuron	tetraploid	human		-10.590614734295078	0.8553611285078908	-19.837894919521943	-18.982533791014053	0.5748703630738919	0.425129636926108
VARS1	Neuron	tetraploid	human		-10.906249253296524	-0.3768334497425591	-20.16185803528985	-20.53869148503241	0.3139696770914525	0.6860303229085474
ABHD16A	Neuron	tetraploid	human		-10.71914577642334	-0.2444714249255284	-19.973085471328115	-20.217556896253644	0.2168816342887336	0.7831183657112664
BAG6	Neuron	tetraploid	human		-10.237954779545868	-0.447093998583778	-19.44390256670105	-19.89099656528484	0.3605162051215094	0.6394837948784905
PRRC2A	Neuron	tetraploid	human		-9.214596437621	-0.8370572069224131	-18.1092489036831	-18.946306110605512	0.5670171706827556	0.4329828293172445
PPP1R10	Neuron	tetraploid	human		-8.998569383204376	-0.7224438017457936	-17.79112510695238	-18.51356890869817	0.5144358177533238	0.4855641822466762
ABCF1	Neuron	tetraploid	human		-9.903149325964533	-0.3134834539425277	-19.038579716050386	-19.35206316999291	0.2691035276414069	0.7308964723585931
PRR3	Neuron	tetraploid	human		-10.956227694632684	-0.1321583226538897	-20.210672150533767	-20.342830473187657	0.1237977385700505	0.8762022614299496
DDR1	Neuron	tetraploid	human		-10.773230463808169	-0.3274125715578863	-20.02863026574804	-20.356042837305925	0.2792136942553195	0.7207863057446805
GNL1	Neuron	tetraploid	human		-10.004431182166003	-0.239286065176195	-19.16440780695677	-19.40369387213297	0.2128103373890753	0.7871896626109247
GABBR1	Neuron	tetraploid	human		-8.817793861656403	-0.3628905063764875	-17.515165363566226	-17.878055869942713	0.3043374000520409	0.6956625999479591
TRIM27	Neuron	tetraploid	human		-9.918437904435017	-0.2469864263079628	-19.057752226139204	-19.304738652447167	0.2188487034334508	0.7811512965665491
TMEM170B	Neuron	tetraploid	human		-9.722251962622211	-0.2984678806416169	-18.806904240386004	-19.10537212102762	0.2580458874425653	0.7419541125574347
CEP43	Neuron	tetraploid	human		-9.260568653814808	-0.3172134528018233	-18.17531132964431	-18.49252478244613	0.2718246925236756	0.7281753074763244
SCAF8	Neuron	tetraploid	human		-8.124766322071798	-0.9124182252745996	-16.37494488856471	-17.28736311383931	0.5984479942234007	0.4015520057765993
ATF6B	Neuron	tetraploid	human		-10.322148468157923	-0.451096715848152	-19.54103547126224	-19.99213218711039	0.3630707619524879	0.6369292380475121
CLIC1	Neuron	tetraploid	human		-10.539092641698906	-0.0720025721026899	-19.782442721208344	-19.854445293311034	0.0694714976067364	0.9305285023932638
DDAH2	Neuron	tetraploid	human		-9.671492108013052	-0.3322452939584153	-18.740298108728503	-19.07254340268692	0.2826886508675647	0.7173113491324353
LYRM4	Neuron	tetraploid	human		-8.826265558766567	-0.0355890336534301	-17.52829604661056	-17.563885080263994	0.0349631903478901	0.9650368096521098
SOGA3	Neuron	tetraploid	human		-8.800623203475268	-0.2987871569092065	-17.48849191819104	-17.787279075100248	0.2582827379699572	0.7417172620300428
TMEM242	Neuron	tetraploid	human		-10.28077018276007	-0.3405789312425434	-19.493538756618776	-19.83411768786132	0.2886416240588045	0.7113583759411956
SMIM13	Neuron	tetraploid	human		-10.308544529652922	-0.1314248173167378	-19.525471321845338	-19.656896139162075	0.1231548037656383	0.8768451962343617
TSBP1-AS1	Neuron	tetraploid	human		-8.351771117302482	0.4590340403194268	-16.76280586487703	-16.303771824557604	0.3681062653311815	0.6318937346688185
ENSG00000227681	Neuron	tetraploid	human		-7.684375631655061	1.1229536128859934	-15.582551938746082	-14.459598325860089	0.6746824877783826	0.3253175122216174
LNC-LBCS	Neuron	tetraploid	human		-9.07603898080413	1.7357577537224742	-17.90666633097041	-16.170908577247936	0.823733416991184	0.176266583008816
LINC01013	Neuron	tetraploid	human		-9.709765697254914	1.095253636519132	-18.79058493793094	-17.69533130141181	0.6655452337530057	0.3344547662469942
HDAC2-AS2	Neuron	tetraploid	human		-9.238636377100631	0.6088207501586353	-18.143866128871647	-17.53504537871301	0.4560080065507274	0.5439919934492726
KHDC1-AS1	Neuron	tetraploid	human		-10.021728772204558	-0.0875157743510684	-19.18561883577612	-19.27313461012719	0.0837955809932684	0.9162044190067316
AHI1-DT	Neuron	tetraploid	human		-10.66265095932136	0.6038943108392836	-19.91421654948332	-19.31032223864404	0.4533214508615088	0.5466785491384912
HCG18	Neuron	tetraploid	human		-8.871574398027947	-0.6258835103566902	-17.59819122477957	-18.22407473513626	0.4652112716481477	0.5347887283518523
TRAF3IP2-AS1	Neuron	tetraploid	human		-8.973796965015083	-0.1211153132938349	-17.753834360464392	-17.874949673758227	0.1140682060108153	0.8859317939891848
SCAND3	Neuron	tetraploid	human		-11.015069030360998	-0.3910048970133282	-20.26727256322309	-20.65827746023642	0.3236231561952398	0.6763768438047602
LINC00472	Neuron	tetraploid	human		-9.634007858736156	1.3112383481288	-18.69066248365052	-17.379424135521717	0.7305138679772725	0.2694861320227274
UFL1-AS1	Neuron	tetraploid	human		-9.729310589736263	0.8451870626212424	-18.816110979245845	-17.970923916624603	0.5705229883995037	0.4294770116004963
ENSG00000233967	Neuron	tetraploid	human		-10.897385645245484	-0.1078395914692329	-20.153130044686968	-20.2609696361562	0.1022284048966467	0.8977715951033532
TRIM26	Neuron	tetraploid	human		-10.327634340677214	-0.2265235600184211	-19.547297579925925	-19.773821139944346	0.2026994423241213	0.7973005576758787
EPM2A-DT	Neuron	tetraploid	human		-10.134849746719317	0.1539712870706858	-19.322327703073668	-19.168356416002982	0.1427033638442154	0.8572966361557846
TXNDC5	Neuron	tetraploid	human		-10.816372291985637	-0.2178157147741509	-20.072366782481787	-20.290182497255937	0.195726356239503	0.8042736437604969
PTCHD4	Neuron	tetraploid	human		-9.05238207963433	1.9035115631625776	-17.87155648678333	-15.968044923620752	0.8509556793383846	0.1490443206616154
HS3ST5	Neuron	tetraploid	human		-8.82038222889479	1.7369534664623707	-17.51917926544112	-15.78222579897875	0.8239440552335944	0.1760559447664056
KHDRBS2-OT1	Neuron	tetraploid	human		-10.39242670561633	0.8189360173053651	-19.620639112084547	-18.80170309477918	0.5590994844496497	0.4409005155503502
GMDS-DT	Neuron	tetraploid	human		-9.116798361833492	0.943936266208329	-17.96680163587787	-17.022865369669542	0.6109067575253381	0.389093242474662
ZSCAN16-AS1	Neuron	tetraploid	human		-10.584255188369362	-0.1177597581106262	-19.83108929698944	-19.948849055100062	0.1110904197185054	0.8889095802814946
HCG17	Neuron	tetraploid	human		-8.584661288591834	-0.3829853847112616	-17.146168033127655	-17.529153417838916	0.3181771357488006	0.6818228642511994
ENSG00000271860	Neuron	tetraploid	human		-8.988329396900367	1.9384370280399563	-17.77573073653973	-15.837293708499775	0.8560712693609147	0.1439287306390853
TAGAP-AS1	Neuron	tetraploid	human		-9.986682037497031	0.2516108322881578	-19.14255853219576	-18.8909476999076	0.2224527245097184	0.7775472754902816
GTF2H5	Neuron	tetraploid	human		-10.792525916320068	-0.0971654894387265	-20.04825422336754	-20.145419712806262	0.092594172373974	0.907405827626026
CASC15	Neuron	tetraploid	human		-6.380759068443784	-0.3817351798482367	-12.928010833531388	-13.309746013379623	0.3173241844173386	0.6826758155826613
NUDT3	Neuron	tetraploid	human		-8.4791447849913	-0.5754950653767921	-16.974302940067517	-17.54979800544431	0.4375736379457295	0.5624263620542705
CD24	Neuron	tetraploid	human		-9.520027921126305	-0.1267716509122501	-18.53738734448854	-18.66415899540079	0.1190651897082243	0.8809348102917757
MARCKS	Neuron	tetraploid	human		-8.995527007658165	-0.592134798701327	-17.7865543015382	-18.378689100239527	0.4468548301954016	0.5531451698045984
TSTD3	Neuron	tetraploid	human		-9.51489050756012	0.0346609091279432	-18.53039562072602	-18.495734711598075	0.0340671002395766	0.9659328997604234
HULC	Neuron	tetraploid	human		-8.601179552976687	0.888720974494518	-17.17279902388793	-16.28407804939341	0.5888186720255035	0.4111813279744964
ENSG00000286533	Neuron	tetraploid	human		-10.60838547532721	1.215724358620637	-19.856853879070137	-18.6411295204495	0.703504832340238	0.2964951676597619
ENSG00000287092	Neuron	tetraploid	human		-10.373874094623002	1.5326232425581594	-19.599755113452208	-18.06713187089405	0.7840316138784624	0.2159683861215376
ENSG00000287097	Neuron	tetraploid	human		-10.97833118733768	1.0527361623280242	-20.23204419817624	-19.17930803584821	0.6510184286497901	0.3489815713502101
ENSG00000287683	Neuron	tetraploid	human		-9.783824262719635	1.2589214574566796	-18.886758365982622	-17.627836908525946	0.7160398755248936	0.2839601244751064
ENSG00000287976	Neuron	tetraploid	human		-9.906883140293132	0.2498031040305833	-19.04326793651436	-18.79346483248377	0.2210458590961556	0.7789541409038443
ENSG00000291112	Neuron	tetraploid	human		-9.981010276982886	-0.2357984160122086	-19.135558518764142	-19.37135693477635	0.210060102881582	0.7899398971184177
SOD2	Neuron	tetraploid	human		-9.958378602294646	-0.2840811072767408	-19.107539753371583	-19.391620860648324	0.2472944076704477	0.7527055923295523
ANKIB1	Neuron	tetraploid	human		-8.002775319335434	-0.6492445243677948	-16.16072528966694	-16.809969814034734	0.4775596813611232	0.5224403186388767
CYP51A1	Neuron	tetraploid	human		-9.235115170816618	-0.2469348101963291	-18.13880545215521	-18.385740262351543	0.2188083824003259	0.7811916175996739
KRIT1	Neuron	tetraploid	human		-8.96665295368963	-0.4899462684940339	-17.74304925756448	-18.23299552605852	0.3873406875924649	0.6126593124075351
HECW1	Neuron	tetraploid	human		-7.832021717121611	0.5507022557914637	-15.854084412335034	-15.30338215654357	0.4234552137333269	0.5765447862666732
MAD1L1	Neuron	tetraploid	human		-8.828426780036132	-0.2136789967707812	-17.531642702641705	-17.745321699412486	0.1923924119383412	0.8076075880616588
ICA1	Neuron	tetraploid	human		-10.494349654148872	1.1977961355891296	-19.733701431407383	-18.535905295818257	0.6981412648928614	0.3018587351071385
VPS50	Neuron	tetraploid	human		-9.17675409693144	-0.2422850325809236	-18.0544381610828	-18.29672319366372	0.2151675571492737	0.7848324428507263
SLC25A13	Neuron	tetraploid	human		-9.26515498688706	0.2275851887392727	-18.1818704152022	-17.95428522646293	0.20354543035325	0.7964545696467499
ST7	Neuron	tetraploid	human		-8.423856196542408	-0.0780391945851875	-16.883040824017666	-16.961080018602853	0.0750718263430092	0.9249281736569908
THSD7A	Neuron	tetraploid	human		-7.243096753556586	1.3843055490750016	-14.735690944598907	-13.351385395523906	0.7495023022391752	0.2504976977608246
PRKAR2B	Neuron	tetraploid	human		-9.035687242436955	-0.1018114011906732	-17.846687684340214	-17.948499085530887	0.0968001219717221	0.903199878028278
KMT2E	Neuron	tetraploid	human		-8.06302600024183	-0.7848188578003034	-16.2670326629991	-17.051851520799403	0.5437976682045894	0.4562023317954106
BAIAP2L1	Neuron	tetraploid	human		-10.638474946562342	0.5216064174461649	-19.888759550764423	-19.36715313331826	0.4064337335177367	0.5935662664822633
KDM7A	Neuron	tetraploid	human		-9.304211270246531	-0.2572845984270948	-18.237494630883663	-18.49477922931076	0.2268518542947564	0.7731481457052436
ETV1	Neuron	tetraploid	human		-9.577945846684852	0.7251242695712997	-18.61571402545676	-17.890589755885458	0.5157356141116521	0.4842643858883479
AGK	Neuron	tetraploid	human		-9.68452305104637	-0.1519406858272453	-18.757463878164007	-18.90940456399125	0.1409607675685347	0.8590392324314654
PHTF2	Neuron	tetraploid	human		-9.126438198817183	-0.236961582393306	-17.980957973375258	-18.217919555768564	0.2109784002431537	0.7890215997568463
DBF4	Neuron	tetraploid	human		-10.62555748316834	-0.456032615525995	-19.87509253240206	-20.331125147928056	0.3662068347360177	0.6337931652639824
IFRD1	Neuron	tetraploid	human		-10.21031977728228	-0.073921806526787	-19.41160055425149	-19.48552236077828	0.0712556872543715	0.9287443127456284
GTF2IRD1	Neuron	tetraploid	human		-8.445675573833798	-0.5593087593066207	-16.919156220020003	-17.478464979326624	0.4283959567046198	0.5716040432953803
VPS41	Neuron	tetraploid	human		-8.679830682801532	-0.6213801365363808	-17.29858437509977	-17.919964511636152	0.4627974870817494	0.5372025129182506
CYTH3	Neuron	tetraploid	human		-9.905965447403704	0.012522489024679	-19.04211602189353	-19.02959353286885	0.0124444089179114	0.9875555910820886
ADAM22	Neuron	tetraploid	human		-8.682510604830872	-0.1799134363025309	-17.302840707815847	-17.482754144118378	0.1646574813812979	0.835342518618702
AASS	Neuron	tetraploid	human		-8.197169058114604	1.8180123801399384	-16.500173497248525	-14.682161117108588	0.8376518832014532	0.1623481167985466
UBE3C	Neuron	tetraploid	human		-8.487930943409877	-0.8477060909003313	-16.988729311145956	-17.836435402046288	0.5716034916564525	0.4283965083435474
BAZ1B	Neuron	tetraploid	human		-8.149090313686031	-0.9362050984023114	-16.41717486515674	-17.35337996355905	0.6078869541134828	0.3921130458865172
STARD3NL	Neuron	tetraploid	human		-9.957736238047184	-0.4268701035471025	-19.10674245346337	-19.533612557010475	0.3474516895662443	0.6525483104337557
RNF216	Neuron	tetraploid	human		-8.80452692382999	-0.4579827084646625	-17.494563119121253	-17.95254582758592	0.3674415859810336	0.6325584140189664
ANLN	Neuron	tetraploid	human		-10.936901419232042	0.32915056652174	-20.191876611592928	-19.862726045071188	0.2804653292420067	0.7195346707579934
NUB1	Neuron	tetraploid	human		-10.098630195713286	-0.1099239444331807	-19.27893418216312	-19.3888581265963	0.1040977289395165	0.8959022710604835
NUDCD3	Neuron	tetraploid	human		-9.22870473438394	-0.7727008730943155	-18.1295837230125	-18.902284596106817	0.5382357839723559	0.461764216027644
ABCF2	Neuron	tetraploid	human		-10.980532082505729	-0.1537735314313089	-20.234164992706017	-20.38793852413733	0.1425338118354165	0.8574661881645835
HDAC9	Neuron	tetraploid	human		-7.978306914912626	0.867142104365726	-16.117271108177693	-15.250129003811969	0.5798494184102441	0.420150581589756
ZNF800	Neuron	tetraploid	human		-10.320513317739511	-0.1308377174793698	-19.539167369172336	-19.670005086651702	0.1226398569457263	0.8773601430542738
CUL1	Neuron	tetraploid	human		-8.58689015243971	-0.0711522362255864	-17.149765768471536	-17.220918004697122	0.0686798993219716	0.9313201006780284
KMT2C	Neuron	tetraploid	human		-7.3101280127689	-0.7611833802038088	-14.867740037772332	-15.62892341797614	0.5328866728535395	0.4671133271464605
CDK14	Neuron	tetraploid	human		-7.655954324562625	0.2274653597856951	-15.529602969484268	-15.302137609698573	0.203449986317232	0.7965500136827681
CAMK2B	Neuron	tetraploid	human		-10.82469849918134	-0.0964133587656412	-20.08074952856103	-20.17716288732667	0.0919114278937332	0.9080885721062668
HIPK2	Neuron	tetraploid	human		-7.861387403188008	-0.5503919105199699	-15.907383791251531	-16.457775701771503	0.4232762580175108	0.5767237419824893
TNPO3	Neuron	tetraploid	human		-8.836204395636306	-0.3895583830669267	-17.543675853601794	-17.93323423666872	0.3226440596900004	0.6773559403099996
CDK13	Neuron	tetraploid	human		-8.515450344411619	-0.6804255596845045	-17.03377882886073	-17.714204388545234	0.4935985575339194	0.5064014424660805
OSBPL3	Neuron	tetraploid	human		-9.948051428979364	0.8746501938267066	-19.09470811624341	-18.220057922416704	0.5829921339060955	0.4170078660939045
SNX13	Neuron	tetraploid	human		-8.850821107554745	-0.5583861416708301	-17.56624564254769	-18.12463178421852	0.4278683413774098	0.5721316586225902
SRI	Neuron	tetraploid	human		-10.748006221883497	-0.3604676669185274	-20.00282397912508	-20.363291646043606	0.3026498777831911	0.6973501222168089
SEMA3A	Neuron	tetraploid	human		-8.70950762979026	0.9578284725106804	-17.34560932011368	-16.387780847603	0.6162747481719499	0.38372525182805
SEMA3C	Neuron	tetraploid	human		-9.196302724897931	2.023674331296977	-18.082800937108903	-16.059126605811926	0.8678310606711697	0.1321689393288303
SLC25A40	Neuron	tetraploid	human		-10.597251050470136	-0.0044944788066487	-19.84498500590829	-19.849479484714937	0.0044843937514565	0.9955156062485436
FSCN1	Neuron	tetraploid	human		-10.145625807229944	-0.4328643142668972	-19.33516934821229	-19.768033662479187	0.351351501818762	0.6486484981812378
ACTB	Neuron	tetraploid	human		-8.180749196206492	-0.3637366120916213	-16.471898429364067	-16.83563504145569	0.3049257552132294	0.6950742447867707
BCAP29	Neuron	tetraploid	human		-10.545187941319464	0.0950567505295403	-19.78904059710901	-19.69398384657947	0.0906786714630034	0.9093213285369964
CTTNBP2	Neuron	tetraploid	human		-8.869324463651635	0.0854928232380238	-17.59473355353024	-17.509240730292216	0.0819402682733093	0.9180597317266908
ACTL6B	Neuron	tetraploid	human		-10.571485736129908	-0.3516945992160494	-19.817390965523423	-20.16908556473948	0.2965050629223901	0.7034949370776098
AMPH	Neuron	tetraploid	human		-8.777885732523556	0.2273086223354284	-17.453047500602533	-17.225738878267105	0.2033251273142921	0.7966748726857079
ADCYAP1R1	Neuron	tetraploid	human		-10.69826183740444	0.2096451663037691	-19.95142497931712	-19.741779813013352	0.1891280803905768	0.8108719196094234
CNOT4	Neuron	tetraploid	human		-8.734024933609154	-0.4721729250848234	-17.384277936098005	-17.85645086118283	0.3763543403858385	0.6236456596141616
CADPS2	Neuron	tetraploid	human		-9.953836829328418	1.9708860319051733	-19.10190011646324	-17.131014084558064	0.860666652284635	0.1393333477153649
SMARCD3	Neuron	tetraploid	human		-10.623880775166617	0.0175537732255295	-19.87331520566428	-19.855761432438747	0.0174006032945389	0.982599396705461
AKR1B1	Neuron	tetraploid	human		-10.934157858951076	-0.3227645694946481	-20.189200166548748	-20.5119647360434	0.275855680036076	0.7241443199639241
EIF2AK1	Neuron	tetraploid	human		-9.73130907824473	-0.5310514213232587	-18.818715196672567	-19.349766617995822	0.4120135769042246	0.5879864230957754
SRRT	Neuron	tetraploid	human		-9.29127837381042	-0.3897461048063953	-18.21912142552348	-18.608867530329874	0.3227712021912757	0.6772287978087244
PUS7	Neuron	tetraploid	human		-10.156863011342848	0.3484874006851761	-19.34852691526349	-19.00003951457832	0.2942451930050865	0.7057548069949136
NRCAM	Neuron	tetraploid	human		-7.46129289999767	0.4710625578537115	-15.16104709179697	-14.689984533943258	0.3756614800880791	0.6243385199119209
LAMB1	Neuron	tetraploid	human		-9.685433196251674	1.117979170160865	-18.758661095760967	-17.640681925600102	0.673060182759994	0.3269398172400058
DLD	Neuron	tetraploid	human		-9.965645974145534	-0.4674153304986213	-19.11655217454137	-19.58396750504	0.3733802179474074	0.6266197820525926
AVL9	Neuron	tetraploid	human		-8.583926159572327	-0.476272873786094	-17.144981123656777	-17.621253997442874	0.3789060211435333	0.6210939788564667
RUNDC3B	Neuron	tetraploid	human		-9.26735547343622	0.3626998662297147	-18.185015383450366	-17.82231551722065	0.3042047661896146	0.6957952338103854
CFAP69	Neuron	tetraploid	human		-10.777068339075038	-0.0206462166656714	-20.03254154246184	-20.05318775912751	0.0204345427921708	0.9795654572078292
GTPBP10	Neuron	tetraploid	human		-9.825718290742564	-0.29932755553439	-18.940502383108765	-19.239829938643155	0.2586834526760432	0.7413165473239567
CDK6	Neuron	tetraploid	human		-9.733070700660573	1.0562299411043132	-18.821009855302822	-17.76477991419851	0.6522355656153596	0.3477644343846403
PMPCB	Neuron	tetraploid	human		-10.046054080182463	-0.4857818428321572	-19.215309958488664	-19.70109180132082	0.384783993543676	0.615216006456324
DNAJC2	Neuron	tetraploid	human		-10.73548629571711	-0.040839415039457	-19.989950942262624	-20.03079035730208	0.0400167235527669	0.9599832764472332
NAMPT	Neuron	tetraploid	human		-10.146705320964548	-0.3351713292095937	-19.33645404691569	-19.67162537612529	0.2847844614580576	0.7152155385419424
PON2	Neuron	tetraploid	human		-9.919793420128972	0.257203287983927	-19.05944903303946	-18.802245745055533	0.2267889867205341	0.7732110132794658
ITGB8	Neuron	tetraploid	human		-9.23861021697624	0.4596415123964803	-18.143828543972568	-17.68418703157609	0.3684900065628156	0.6315099934371844
HBP1	Neuron	tetraploid	human		-9.994657957154816	-0.5785705955905235	-19.15238751694148	-19.730958112532	0.4393007399766158	0.5606992600233842
SP4	Neuron	tetraploid	human		-9.489732827429451	0.1159025381838567	-18.4960538983769	-18.380151360193043	0.1094379851406713	0.8905620148593287
CBLL1	Neuron	tetraploid	human		-10.839817751107956	-0.3871620451827517	-20.095923277116896	-20.483085322299647	0.3210189395984225	0.6789810604015775
MTPN	Neuron	tetraploid	human		-10.300792704977445	0.0544032308480701	-19.516580029509413	-19.462176798661343	0.05294985033643	0.94705014966357
PTN	Neuron	tetraploid	human		-9.52956054918587	1.0999101889460086	-18.55034169834596	-17.450431509399944	0.6670990194565367	0.3329009805434632
PALS2	Neuron	tetraploid	human		-9.290186423776058	0.688471995543118	-18.21756805835383	-17.529096062810712	0.4976569346272905	0.5023430653727096
GSDME	Neuron	tetraploid	human		-10.704658192421835	-0.0068240759162705	-19.958071770493053	-19.964895846409323	0.0068008447839223	0.9931991552160776
TTC26	Neuron	tetraploid	human		-10.2405515657545	-0.0663907822541921	-19.446927231031747	-19.51331801328594	0.0642348875684252	0.9357651124315748
OGDH	Neuron	tetraploid	human		-9.332227639969611	-0.4343681730732669	-18.277140372328773	-18.71150854540204	0.3523262444536369	0.647673755546363
H2AZ2	Neuron	tetraploid	human		-9.304268240152606	-0.4070048912407458	-18.237575464996333	-18.64458035623708	0.3343590655165021	0.6656409344834979
LMBR1	Neuron	tetraploid	human		-8.548078041402974	-0.5249307662719679	-17.086923994798	-17.611854761069967	0.4084036786321859	0.5915963213678141
DNAJB6	Neuron	tetraploid	human		-9.223875494350157	-0.1994247563310943	-18.122629246891776	-18.32205400322287	0.1807981417526296	0.8192018582473705
IQCE	Neuron	tetraploid	human		-9.56311106870936	-0.3323585515190465	-18.595738713128927	-18.92809726464797	0.2827698872007792	0.7172301127992208
SSBP1	Neuron	tetraploid	human		-9.40992248721272	-0.1428192747016758	-18.38596963141208	-18.52878890611375	0.1330892725611816	0.8669107274388184
HIBADH	Neuron	tetraploid	human		-9.501444761494554	0.1985414444002095	-18.51206278103612	-18.313521336635908	0.1800742112963021	0.8199257887036979
TAX1BP1	Neuron	tetraploid	human		-8.868838233951328	-0.3830579622527423	-17.5939861409667	-17.97704410321944	0.3182266189803059	0.6817733810196941
CHN2	Neuron	tetraploid	human		-7.407235549232435	0.6074508684765031	-15.05687230351883	-14.449421435042328	0.4552622912294112	0.5447377087705888
GRB10	Neuron	tetraploid	human		-8.753315966594812	-0.3217899599637235	-17.414588851504863	-17.736378811468587	0.2751495780491028	0.7248504219508972
COBL	Neuron	tetraploid	human		-10.617946501142889	1.5198018699228726	-19.867018680072803	-18.34721681014993	0.7812447753516458	0.2187552246483541
PLEKHA8	Neuron	tetraploid	human		-8.676952612872105	-0.4543821877932217	-17.294011164186035	-17.748393351979256	0.3651599412458361	0.6348400587541639
GARS1	Neuron	tetraploid	human		-9.65780802092461	-0.1114248573097782	-18.722222269532192	-18.83364712684197	0.1054413915817998	0.8945586084182002
MINDY4	Neuron	tetraploid	human		-10.1850348715391	-0.023127365057892	-19.3818636916142	-19.40499105667209	0.0228619773933743	0.9771380226066256
CASP2	Neuron	tetraploid	human		-10.102316862731128	-0.4067478912861446	-19.28336736204315	-19.690115253329296	0.3341879738422245	0.6658120261577755
ZKSCAN1	Neuron	tetraploid	human		-8.10483687286211	-1.0034821461840624	-16.340224626464412	-17.343706772648474	0.6333993410753282	0.3666006589246716
EIF3B	Neuron	tetraploid	human		-9.86158501670364	-0.1520056520842523	-18.98613523550685	-19.138140887591103	0.1410165743192903	0.8589834256807096
SNX8	Neuron	tetraploid	human		-10.565207332412664	-0.1569837354631183	-19.81063960514073	-19.967623340603847	0.1452820397035771	0.8547179602964229
PTPRZ1	Neuron	tetraploid	human		-8.29708292262723	0.9095798495247588	-16.67064606602731	-15.76106621650255	0.5973066196892836	0.4026933803107165
WASL	Neuron	tetraploid	human		-9.230186319784384	-0.5634826504991394	-18.131716049066256	-18.695198699565395	0.4307767976445656	0.5692232023554344
PPP1R17	Neuron	tetraploid	human		-10.595228270267944	0.8127040507426031	-19.84282518257891	-19.030121131836307	0.5563432276496105	0.4436567723503895
RBM28	Neuron	tetraploid	human		-9.611870841128846	-0.2942543483392369	-18.66116989243436	-18.9554242407736	0.2549130442895111	0.745086955710489
USP42	Neuron	tetraploid	human		-9.770808303596198	-0.4454774230984952	-18.869963639099385	-19.31544106219788	0.3594815952583159	0.640518404741684
C1GALT1	Neuron	tetraploid	human		-9.70519259092178	0.2348454270901392	-18.78459737676912	-18.54975194967897	0.20930694008963	0.7906930599103699
PLOD3	Neuron	tetraploid	human		-10.620388530441469	-0.1848766052275543	-19.86961093940087	-20.054487544628422	0.1687931558963205	0.8312068441036796
GLCCI1	Neuron	tetraploid	human		-8.430211925631232	0.2649160579696073	-16.89357417165695	-16.628658113687344	0.2327296464959303	0.7672703535040697
PHF14	Neuron	tetraploid	human		-7.503043673682505	-0.8697134865332856	-15.240962106424645	-16.11067559295793	0.5809283982940989	0.419071601705901
NRF1	Neuron	tetraploid	human		-9.166219240713556	-0.2396996367693589	-18.03911024792638	-18.27880988469574	0.2131358293602076	0.7868641706397923
TMEM106B	Neuron	tetraploid	human		-10.228084787237211	-0.0760186549306461	-19.43238955330764	-19.50840820823828	0.0732010829714048	0.9267989170285952
EZH2	Neuron	tetraploid	human		-8.696880136502505	-0.4244239534139175	-17.32562953768773	-17.750053491101646	0.345853504526408	0.6541464954735919
CEP41	Neuron	tetraploid	human		-10.075711004902686	-0.2439468712250096	-19.25129122245368	-19.495238093678687	0.2164707388931271	0.7835292611068728
ZNF862	Neuron	tetraploid	human		-10.621773717409695	-0.2522270446188628	-19.87108062060965	-20.12330766522852	0.2229317111346928	0.7770682888653071
MEST	Neuron	tetraploid	human		-8.34966371483129	0.5962557054781071	-16.759269556909842	-16.163013851431735	0.4491295995987149	0.5508704004012851
ANKMY2	Neuron	tetraploid	human		-9.946169968702351	-0.3758437221588586	-19.092367257788897	-19.46821097994776	0.3132903578425683	0.6867096421574316
POU6F2	Neuron	tetraploid	human		-8.891397289476068	2.5649975923084174	-17.62859533994125	-15.063597747632832	0.9230806333602768	0.0769193666397231
TSPAN13	Neuron	tetraploid	human		-10.32256594819028	-0.1526547506951807	-19.541512311129885	-19.694167061825063	0.1415739583495402	0.8584260416504599
CHCHD3	Neuron	tetraploid	human		-8.51242622167387	-0.3921185634984568	-17.028838377896104	-17.42095694139456	0.3243759951339456	0.6756240048660545
GLI3	Neuron	tetraploid	human		-8.164865625570139	1.208859682359499	-16.44447713250756	-15.235617450148062	0.7014624870017272	0.2985375129982728
COA1	Neuron	tetraploid	human		-8.623278489930579	-0.2693628620117962	-17.20831128870153	-17.477674150713327	0.2361339726100024	0.7638660273899975
URGCP	Neuron	tetraploid	human		-10.702700196670426	-0.1246612750732438	-19.956038294364312	-20.08069956943756	0.1172041230845435	0.8827958769154566
TMEM248	Neuron	tetraploid	human		-10.624479610965835	-0.1077930769670878	-19.873950065130423	-19.98174314209751	0.1021866445266366	0.8978133554733634
RHEB	Neuron	tetraploid	human		-9.735750889559355	-0.1775780304096556	-18.82449940484648	-19.00207743525613	0.1627043377368815	0.8372956622631185
PRKAG2	Neuron	tetraploid	human		-10.111575573931225	0.5434668113935004	-19.29448458129155	-18.75101776989805	0.4192685279883774	0.5807314720116226
CLIP2	Neuron	tetraploid	human		-8.778211063289772	-0.4969532882379789	-17.45355563488349	-17.95050892312147	0.3916185982852991	0.6083814017147009
EIF4H	Neuron	tetraploid	human		-10.419831052662042	-0.5107376003224395	-19.65131604413547	-20.16205364445791	0.3999471836093631	0.6000528163906369
LIMK1	Neuron	tetraploid	human		-10.121396539628227	-0.2952845985443808	-19.30625145348724	-19.60153605203162	0.2556802749908256	0.7443197250091744
ESYT2	Neuron	tetraploid	human		-8.6174371047226	-0.4854413185266076	-17.198937279886902	-17.68437859841351	0.3845744618670247	0.6154255381329752
PILRB	Neuron	tetraploid	human		-9.57153562944021	-0.353051743170667	-18.607089883853625	-18.96014162702429	0.2974591592538739	0.7025408407461261
BBS9	Neuron	tetraploid	human		-7.951041373833096	-0.2120715621330013	-16.06865772568391	-16.28072928781691	0.1910931916014199	0.8089068083985801
ZMIZ2	Neuron	tetraploid	human		-10.560251739961922	-0.5411111596701873	-19.805303139162064	-20.34641429883225	0.4178989143625449	0.5821010856374551
SEPTIN7	Neuron	tetraploid	human		-8.581382132103395	-0.7547940291166277	-17.14087250654909	-17.89566653566572	0.5298925667974008	0.4701074332025992
EEPD1	Neuron	tetraploid	human		-10.784355000165371	0.2251695336303712	-20.03995654949979	-19.81478701586942	0.2016191451194104	0.7983808548805896
KLHL7	Neuron	tetraploid	human		-8.880436082940022	-0.4151027493117568	-17.611796371422304	-18.02689912073406	0.339727565318759	0.660272434681241
HERPUD2	Neuron	tetraploid	human		-9.906102953567103	-0.3552619791497911	-19.042288638179887	-19.39755061732968	0.2990102255541919	0.7009897744458081
CBX3	Neuron	tetraploid	human		-10.2343236206714	-0.262755085513941	-19.439670020744547	-19.702425106258488	0.2310698036045022	0.7689301963954978
HNRNPA2B1	Neuron	tetraploid	human		-7.873490522499899	-0.4635191944482174	-15.92928302048477	-16.392802214932985	0.3709340598366196	0.6290659401633802
WIPF3	Neuron	tetraploid	human		-10.0970742407516	0.3429667974732417	-19.277062053526627	-18.934095256053386	0.2903382262669237	0.7096617737330763
NXPH1	Neuron	tetraploid	human		-8.516020947015049	2.3774250361744595	-17.034710732590344	-14.657285696415885	0.9072108010115448	0.0927891989884552
HYCC1	Neuron	tetraploid	human		-9.479992037507865	-0.0760186870385482	-18.482710949114	-18.558729636152545	0.0732011127289732	0.9267988872710268
NT5C3A	Neuron	tetraploid	human		-9.813286118898729	-0.0129193154371059	-18.9246034666808	-18.937522782117902	0.012836219314694	0.987163780685306
KIAA1549	Neuron	tetraploid	human		-8.14946872193685	-0.5380512657553602	-16.41783056650113	-16.95588183225649	0.4161150189192597	0.5838849810807403
TRIM24	Neuron	tetraploid	human		-7.707226801077024	0.4985737070730244	-15.624964512543226	-15.1263908054702	0.3926036326678573	0.6073963673321429
CYREN	Neuron	tetraploid	human		-10.406261531483798	0.1806606213823868	-19.63615158262313	-19.45549096124075	0.1652814037260184	0.8347185962739816
CALD1	Neuron	tetraploid	human		-8.928910122147004	0.2083344855470486	-17.685839799384055	-17.477505313837007	0.18806458937302	0.81193541062698
DYNC2I1	Neuron	tetraploid	human		-8.592336266724892	-0.3300262161893278	-17.158550969849987	-17.488577186039315	0.2810951137617299	0.7189048862382701
AKAP9	Neuron	tetraploid	human		-7.620268789966767	-0.958835856811838	-15.46280985003592	-16.42164570684776	0.6166611123253337	0.3833388876746663
SEM1	Neuron	tetraploid	human		-9.743614817750908	0.3694622787818389	-18.834726806051226	-18.465264527269383	0.3088941469781668	0.6911058530218332
GNGT1	Neuron	tetraploid	human		-10.02626569789586	1.7211936492133262	-19.191168742384072	-17.469975093170746	0.8211474667392517	0.1788525332607483
HIP1	Neuron	tetraploid	human		-8.616672276241186	-0.3709922012938946	-17.197709228767103	-17.568701430060997	0.3099506769703268	0.6900493230296731
PTPN12	Neuron	tetraploid	human		-8.388955137491603	-0.9535287835954416	-16.825003641029646	-17.778532424625087	0.6146212968443185	0.3853787031556814
STYXL1	Neuron	tetraploid	human		-10.166586301775157	0.2105776832323086	-19.36005721105252	-19.14947952782021	0.1898838797298812	0.8101161202701189
GNAI1	Neuron	tetraploid	human		-9.486587741207686	-0.2376779279464322	-18.491748573278016	-18.72942650122445	0.211543409962199	0.7884565900378011
PEX1	Neuron	tetraploid	human		-10.002404952048453	-0.0846876034849089	-19.161917838054123	-19.24660544153903	0.081200730737626	0.918799269262374
MTERF1	Neuron	tetraploid	human		-9.275366502784204	0.2389222647886129	-18.19645374976185	-17.95753148497324	0.2125239053858391	0.7874760946141609
SGCE	Neuron	tetraploid	human		-9.089454700080582	-0.2300397575783002	-17.926509375238258	-18.15654913281656	0.2054979856006422	0.7945020143993576
CASD1	Neuron	tetraploid	human		-8.516837582068378	-0.2887298069783313	-17.036044300655607	-17.32477410763394	0.2507853893832793	0.7492146106167206
DOCK4	Neuron	tetraploid	human		-7.85797722948972	0.1486931775759375	-15.901206277562904	-15.752513099986963	0.1381664958185049	0.8618335041814951
POT1	Neuron	tetraploid	human		-9.351060944213009	-0.1369248206669695	-18.30367133000752	-18.44059615067449	0.1279642172636474	0.8720357827363526
LSM8	Neuron	tetraploid	human		-10.02465484763523	-0.5355225016283002	-19.189198870462565	-19.724721372090865	0.4146366430806878	0.5853633569193122
CDHR3	Neuron	tetraploid	human		-9.73556606873311	0.9626832493160116	-18.82425883469237	-17.861575585376357	0.6181331339500581	0.3818668660499419
PRKRIP1	Neuron	tetraploid	human		-9.16964927938002	-0.3871816343463408	-18.04410416727872	-18.43128580162506	0.3210322401392149	0.6789677598607851
PODXL	Neuron	tetraploid	human		-9.859441727181226	1.436803491921136	-18.983418173193424	-17.54661468127229	0.7623136881082992	0.2376863118917009
FOXP2	Neuron	tetraploid	human		-8.587655047300515	3.26949357083493	-17.151000117400134	-13.881506546565204	0.9619743204871082	0.0380256795128917
IFT22	Neuron	tetraploid	human		-10.437668499439305	-0.2066132064363764	-19.671173947849564	-19.87778715428594	0.1866658184192378	0.8133341815807623
MKLN1	Neuron	tetraploid	human		-8.21123905231552	-0.866256741419285	-16.52434378750161	-17.390600528920896	0.5794772679335672	0.4205227320664327
CALU	Neuron	tetraploid	human		-9.458187714194604	-0.2398844721045172	-18.45274988462512	-18.692634356729634	0.2132812562224864	0.7867187437775136
CCDC136	Neuron	tetraploid	human		-8.794591334544467	-0.7508016604426936	-17.479102803026414	-18.229904463469108	0.5280119730939032	0.4719880269060968
SMO	Neuron	tetraploid	human		-10.181034236258194	-0.2716536162323351	-19.37714273653054	-19.64879635276288	0.2378817992512268	0.7621182007487731
KLHDC10	Neuron	tetraploid	human		-8.795998795796999	-0.4327325374304714	-17.48129452021041	-17.914027057640883	0.3512660193395377	0.6487339806604624
NDUFA5	Neuron	tetraploid	human		-10.004715463325123	-0.1392531487948148	-19.16475706165542	-19.30401021045024	0.1299922408367371	0.8700077591632629
DPP6	Neuron	tetraploid	human		-8.043443745152823	1.490543764172223	-16.232589604298227	-14.742045840126003	0.7747498607230466	0.2252501392769534
EXOC4	Neuron	tetraploid	human		-7.384718826431467	-0.7221403878725551	-15.013245663239037	-15.735386051111591	0.5142884684913077	0.4857115315086923
LANCL2	Neuron	tetraploid	human		-9.914705425061356	-0.1913363104157532	-19.05307740390409	-19.244413714319844	0.174145202128494	0.8258547978715058
DDC	Neuron	tetraploid	human		-10.675933460655632	1.5087526598707512	-19.928135223658483	-18.41938256378773	0.7788143002364749	0.2211856997635251
MKRN1	Neuron	tetraploid	human		-10.113522221993676	-0.7819640225670633	-19.296819017311435	-20.0787830398785	0.5424934249002322	0.4575065750997678
AGAP3	Neuron	tetraploid	human		-9.87582769247092	-0.3118697067437033	-19.004159055673192	-19.31602876241689	0.2679230933013746	0.7320769066986252
ACTR3B	Neuron	tetraploid	human		-10.045854959382948	0.4132140684191299	-19.21506756731355	-18.80185349889442	0.3384793430116839	0.6615206569883162
DMTF1	Neuron	tetraploid	human		-8.868662707556247	-0.5236161237133352	-17.593716313130773	-18.11733243684411	0.4076254294829451	0.5923745705170549
CCDC146	Neuron	tetraploid	human		-9.171572368169151	0.6989914222948456	-18.04690266399028	-17.347911241695428	0.5029135986870625	0.4970864013129374
PNPLA8	Neuron	tetraploid	human		-10.016030500034674	-0.5055090366227795	-19.178640357807254	-19.68414939443004	0.3968015528365045	0.6031984471634955
RINT1	Neuron	tetraploid	human		-10.86526539274054	-0.3308783557007543	-20.12132235927591	-20.452200714976662	0.2817074600809502	0.7182925399190497
SRPK2	Neuron	tetraploid	human		-7.997475861370422	-0.719383977224787	-16.15132762600671	-16.8707116032315	0.512947801188142	0.4870521988118581
TES	Neuron	tetraploid	human		-10.799368259899415	0.3085123998718693	-20.05518875464832	-19.746676354776447	0.2654611560448483	0.7345388439551516
SCRN1	Neuron	tetraploid	human		-8.980418545580736	-0.5118291357192994	-17.76381837864143	-18.27564751436073	0.4006018051621451	0.599398194837855
TNS3	Neuron	tetraploid	human		-9.683739527007104	0.7734501685155556	-18.75643303946981	-17.98298287095426	0.5385816521902	0.4614183478098
CHST12	Neuron	tetraploid	human		-10.850017625023897	-0.2563931667112271	-20.106124821964	-20.362517988675226	0.2261623382340282	0.7738376617659718
IGF2BP3	Neuron	tetraploid	human		-7.826492074245016	-0.2286761276913581	-15.844021765182369	-16.072697892873727	0.2044138398898212	0.7955861601101788
RAPGEF5	Neuron	tetraploid	human		-9.33623061352053	0.5388075031168285	-18.282787530825185	-17.743980027708357	0.4165564076383973	0.5834435923616027
RAC1	Neuron	tetraploid	human		-10.641372415889116	-0.4531638590296082	-19.89181892308714	-20.344982782116748	0.3643860259960857	0.6356139740039143
KDELR2	Neuron	tetraploid	human		-10.878025568751152	-0.3083936562265208	-20.13399193422714	-20.44238559045366	0.2653739290461436	0.7346260709538563
NUP42	Neuron	tetraploid	human		-10.302089366306982	-0.1046287820431572	-19.51806842902305	-19.622697211066207	0.0993411987426805	0.9006588012573196
BZW2	Neuron	tetraploid	human		-9.72653725077283	0.034071750982882	-18.812495260848312	-18.77842350986543	0.033497845329983	0.9665021546700172
DGKB	Neuron	tetraploid	human		-9.342594358896315	3.1702373749120625	-18.29175616181493	-15.121518786902868	0.9580063715136216	0.0419936284863784
DDX56	Neuron	tetraploid	human		-11.013133477380368	-0.4998859828183021	-20.26542569172585	-20.765311674544154	0.3934001814283586	0.6065998185716412
HUS1	Neuron	tetraploid	human		-10.876353468284996	-0.6259153193859355	-20.132334225638388	-20.758249545024324	0.4652282824878972	0.5347717175121027
NACAD	Neuron	tetraploid	human		-10.258688200197396	-0.1598786456583028	-19.46800117866128	-19.627879824319585	0.1477527934102855	0.8522472065897145
DBNL	Neuron	tetraploid	human		-9.94815158502305	-0.5893640265083809	-19.09483270052556	-19.684196727033942	0.4453200656807128	0.5546799343192871
CCM2	Neuron	tetraploid	human		-9.23024102833743	-0.2056306018857157	-18.13179477524107	-18.337425377126785	0.1858662397807378	0.8141337602192622
TTYH3	Neuron	tetraploid	human		-9.33818603082184	-0.4291431042893984	-18.28554453470037	-18.714687638989773	0.3489332479307364	0.6510667520692636
VWDE	Neuron	tetraploid	human		-10.896243234329924	1.723520315033667	-20.15200355984085	-18.428483244807182	0.8215631130926849	0.1784368869073152
GNA12	Neuron	tetraploid	human		-8.793674268898219	-0.585012998445027	-17.47767444664973	-18.06268744509476	0.4429013796506811	0.5570986203493189
C7orf50	Neuron	tetraploid	human		-9.521726801422048	-0.5173215930330956	-18.53969784441323	-19.057019437446325	0.4038849496422311	0.5961150503577689
SDK1	Neuron	tetraploid	human		-7.051821310392487	1.439835703111701	-14.35217136834506	-12.91233566523336	0.7630333116264493	0.2369666883735509
RBAK	Neuron	tetraploid	human		-9.781725032935212	-0.3592939258427776	-18.88405280608849	-19.243346731931272	0.3018308887540586	0.6981691112459414
CREB5	Neuron	tetraploid	human		-8.436557657783878	2.06720989081799	-16.904079998576588	-14.836870107758598	0.8734616545698608	0.1265383454301392
EGFR	Neuron	tetraploid	human		-10.641465195803104	1.2715407650114976	-19.891916849598832	-18.62037608458733	0.7196007405886407	0.2803992594113593
MDH2	Neuron	tetraploid	human		-10.85523413769615	-0.1916501554685758	-20.111331260898787	-20.302981416367363	0.1744043519025914	0.8255956480974086
NIPSNAP2	Neuron	tetraploid	human		-9.209855420914687	-0.4814501293097741	-18.1024033539348	-18.583853483244567	0.382113273829028	0.617886726170972
CCT6A	Neuron	tetraploid	human		-9.388931495546345	-0.4902389351827451	-18.356728732312423	-18.84696766749517	0.3875199663289985	0.6124800336710015
PSPH	Neuron	tetraploid	human		-10.777913879684183	-0.2950481820708645	-20.03340271636424	-20.328450898435097	0.2555042847435932	0.7444957152564069
ZNF92	Neuron	tetraploid	human		-10.439893693870756	-0.6254854889470138	-19.673645124612857	-20.29913061355987	0.4649983719180953	0.5350016280819047
ATXN7L1	Neuron	tetraploid	human		-8.422137208345864	-0.1574184624578976	-16.8801900592593	-17.037608521717196	0.1456535279200121	0.8543464720799878
TMEM168	Neuron	tetraploid	human		-9.624271890080236	-0.1488926694065711	-18.67770790466301	-18.826600574069577	0.1383384074139059	0.8616615925860941
GIGYF1	Neuron	tetraploid	human		-10.397962160083486	-0.4298845533993969	-19.62685205216552	-20.056736605564915	0.3494158018779036	0.6505841981220963
TRIM4	Neuron	tetraploid	human		-10.5861642603656	-0.3699450200234438	-19.83313343128044	-20.20307845130388	0.3092276917613461	0.6907723082386539
TMEM209	Neuron	tetraploid	human		-10.16870417897843	-0.0434582288264914	-19.36256527299948	-19.40602350182597	0.0425274519924028	0.9574725480075972
NOM1	Neuron	tetraploid	human		-10.486686372632873	-0.5553615392988115	-19.72529877300607	-20.28066031230488	0.4261352509721817	0.5738647490278183
NCAPG2	Neuron	tetraploid	human		-9.615966897721362	0.7425502888505591	-18.666637007394595	-17.924086718544036	0.5241013125282422	0.4758986874717578
LUC7L2	Neuron	tetraploid	human		-8.942247471030642	-0.5158547569445845	-17.706100387996166	-18.22195514494075	0.403009904956796	0.596990095043204
DENND2A	Neuron	tetraploid	human		-8.806532224099987	-0.2030900342902022	-17.497680221248974	-17.700770255539176	0.1837952482981171	0.8162047517018829
ZNF117	Neuron	tetraploid	human		-9.523965706733009	-0.4186281470299776	-18.542741587524223	-18.9613697345542	0.3420511899962372	0.6579488100037628
JAZF1	Neuron	tetraploid	human		-8.633839823957693	0.1149653271609984	-17.22523613150135	-17.110270804340352	0.1086029493625605	0.8913970506374395
CACNA2D1	Neuron	tetraploid	human		-6.337344557334477	0.5446849492521135	-12.83165932442251	-12.286974375170397	0.419975508292964	0.5800244917070361
PDE1C	Neuron	tetraploid	human		-10.305461220443616	1.524624569631353	-19.521936742371004	-17.99731217273965	0.7822972262426212	0.2177027737573788
RABGEF1	Neuron	tetraploid	human		-8.452936273332869	-0.7088026244310264	-16.931145425226905	-17.63994804965793	0.5077667672104871	0.4922332327895129
VOPP1	Neuron	tetraploid	human		-8.903746398090288	0.0149214170169537	-17.647482267103275	-17.63256085008632	0.0148106443203355	0.9851893556796644
FBXL18	Neuron	tetraploid	human		-10.32602764121987	-0.1940015708380187	-19.545464383796283	-19.7394659546343	0.1763433895635574	0.8236566104364426
PTPRN2	Neuron	tetraploid	human		-6.588022114893099	-0.4647616122674894	-13.380937390851884	-13.845699003119371	0.3717151372574502	0.6282848627425498
LRGUK	Neuron	tetraploid	human		-9.544007592477634	0.7021229085068653	-18.569927413744328	-17.867804505237462	0.5044677831752544	0.4955322168247455
NUP205	Neuron	tetraploid	human		-9.046183984359034	-0.3746135148384155	-17.862332580873893	-18.23694609571231	0.3124450427639777	0.6875549572360223
PDIA4	Neuron	tetraploid	human		-9.759960865189054	0.0703688296211098	-18.85593181739444	-18.78556298777333	0.0679500111419375	0.9320499888580628
ELMO1	Neuron	tetraploid	human		-9.269523645788643	0.9324712329373314	-18.188112880608298	-17.255641647670966	0.6064201199766017	0.3935798800233983
MALSU1	Neuron	tetraploid	human		-11.006322058123386	-0.1520744615728162	-20.258918255880825	-20.41099271745364	0.141075678496009	0.858924321503991
PAXIP1	Neuron	tetraploid	human		-10.133273738527826	-0.1846080294686522	-19.32044695596049	-19.505054985429148	0.1685698839059807	0.8314301160940193
CLDN12	Neuron	tetraploid	human		-10.328750704382188	-0.4851902858086916	-19.54857090449786	-20.03376119030656	0.3844199505286232	0.6155800494713768
GATAD1	Neuron	tetraploid	human		-9.942665248245024	-0.4204356454294994	-19.08800422075485	-19.50843986618435	0.3432393572885631	0.6567606427114369
DGKI	Neuron	tetraploid	human		-7.887353525174167	1.5220189051139474	-15.95431764379417	-14.432298738680222	0.7817292261622423	0.2182707738377577
UBN2	Neuron	tetraploid	human		-8.853502059260201	-0.5775179392035135	-17.570379021010094	-18.147896960213608	0.4387102055589773	0.5612897944410227
BRAF	Neuron	tetraploid	human		-7.72443350758447	-0.8683331244318817	-15.656807100146851	-16.525140224578735	0.5803495283041464	0.4196504716958536
SLC37A3	Neuron	tetraploid	human		-9.658941761078914	-0.5653374899575495	-18.72372180425993	-19.28905929421748	0.4318316367199423	0.5681683632800576
RADIL	Neuron	tetraploid	human		-9.723800154629396	-0.1210487023416746	-18.80892474415231	-18.929973446493985	0.1140091912849768	0.8859908087150231
WIPI2	Neuron	tetraploid	human		-10.07999708074563	-0.4058559431633952	-19.2564715342877	-19.662327477451097	0.3335938391261065	0.6664061608738935
AUTS2	Neuron	tetraploid	human		-6.075756068613204	-1.2064878644889223	-12.240263763659616	-13.446751628148538	0.7007535700147066	0.2992464299852934
AHCYL2	Neuron	tetraploid	human		-8.051322150670781	-0.2095890365078964	-16.246459393625198	-16.456048430133094	0.1890825650378784	0.8109174349621217
PPP1R9A	Neuron	tetraploid	human		-7.916381334855872	-0.024376495572497	-16.006568577518852	-16.03094507309135	0.0240817883042689	0.9759182116957308
DYNC1I1	Neuron	tetraploid	human		-9.68275634289788	0.8193241394947998	-18.75513928316224	-17.93581514366744	0.5592705745189942	0.4407294254810058
COPG2	Neuron	tetraploid	human		-8.930772478048995	-0.0598569991885504	-17.688671783424276	-17.748528782612826	0.0581007836936146	0.9418992163063856
FAM131B	Neuron	tetraploid	human		-10.936631050871094	-0.3565095254953192	-20.19161294807248	-20.5481224735678	0.2998841975119412	0.7001158024880588
ZYX	Neuron	tetraploid	human		-11.0123777898409	-0.3242983227388193	-20.264704351255	-20.58900267399382	0.2769654874331618	0.7230345125668382
CPSF4	Neuron	tetraploid	human		-10.509645472426293	-0.5122756246022283	-19.75042531525042	-20.26270093985265	0.4008693700557676	0.5991306299442324
COL26A1	Neuron	tetraploid	human		-9.929663214536903	0.3645572714850225	-19.071788784851247	-18.707231513366224	0.3054959404253989	0.694504059574601
ORAI2	Neuron	tetraploid	human		-10.62831075549579	-0.5914467182325787	-19.87800937031145	-20.469456088544028	0.4464740908330389	0.553525909166961
FBXL13	Neuron	tetraploid	human		-9.784074890041646	0.0970503843320925	-18.88708130310549	-18.7900309187734	0.0924897193180002	0.907510280682
PSMC2	Neuron	tetraploid	human		-10.52479176976682	-0.6855797404652079	-19.76692306120013	-20.452502801665343	0.4962019272336301	0.5037980727663699
DAGLB	Neuron	tetraploid	human		-10.613015278174778	-0.4229645727544806	-19.8617791546926	-20.28474372744708	0.3448981588455279	0.6551018411544721
MATCAP2	Neuron	tetraploid	human		-10.291773269916163	-0.1918914313677256	-19.50621424051092	-19.698105671878643	0.1746035242062157	0.8253964757937843
STK17A	Neuron	tetraploid	human		-10.695423359663218	0.701803207661193	-19.948471804718	-19.2466685970568	0.5043093357799442	0.4956906642200558
TRA2A	Neuron	tetraploid	human		-8.641850377744717	-0.8050689681159291	-17.238053058686432	-18.04312202680236	0.552942907189308	0.4470570928106919
COG5	Neuron	tetraploid	human		-8.486576722649303	-0.5661826180682894	-16.98650712555362	-17.552689743621908	0.4323116089278128	0.5676883910721872
BMT2	Neuron	tetraploid	human		-8.766072480849314	-0.6151933144239834	-17.434576890902555	-18.04977020532654	0.4594636082725917	0.5405363917274083
BMPER	Neuron	tetraploid	human		-10.712285928498886	2.5544667396589453	-19.96598361841806	-17.411516878759116	0.9222663266980268	0.0777336733019733
ZNF12	Neuron	tetraploid	human		-10.437684983321487	-0.3012666141588588	-19.6711922588768	-19.97245887303565	0.2601195161649861	0.7398804838350139
SLC29A4	Neuron	tetraploid	human		-10.792954275807489	-0.3720746741534668	-20.04868872755131	-20.42076340170477	0.310697232498326	0.689302767501674
CDCA7L	Neuron	tetraploid	human		-10.549415954344248	0.3944419201978417	-19.79361129163125	-19.39916937143341	0.3259438885987349	0.6740561114012651
MIOS	Neuron	tetraploid	human		-9.678501384130875	-0.0688883032129509	-18.749537221957365	-18.81842552517032	0.0665690645079771	0.9334309354920228
ELAPOR2	Neuron	tetraploid	human		-7.905257340695383	-0.1972456402200286	-15.986572116473535	-16.183817756693568	0.1790110593622638	0.8209889406377361
BRI3	Neuron	tetraploid	human		-10.06851599613457	-0.2109897015171142	-19.242583839851847	-19.45357354136896	0.1902175936314126	0.8097824063685874
LMTK2	Neuron	tetraploid	human		-9.340357576609756	-0.3295382651820873	-18.288605047036	-18.618143312218084	0.2807442378002022	0.7192557621997977
ADCY1	Neuron	tetraploid	human		-9.580359897107382	0.1792845450331484	-18.618958932103794	-18.43967438707065	0.164131976539011	0.8358680234609891
ORC5	Neuron	tetraploid	human		-10.08542658089285	-0.2476740901793412	-19.26302666323936	-19.510700753418703	0.2193856883044716	0.7806143116955284
DNAAF5	Neuron	tetraploid	human		-10.626380422436457	-0.2414446051911447	-19.87596457646973	-20.11740918166088	0.2145076852195331	0.7854923147804669
SUN1	Neuron	tetraploid	human		-9.34264310801102	-0.431932878184881	-18.29182482302995	-18.72375770121483	0.3507470457406106	0.6492529542593892
INTS1	Neuron	tetraploid	human		-10.11470026806268	-0.2396171009815937	-19.298231239418072	-19.537848340399663	0.213070882225825	0.786929117774175
FOXK1	Neuron	tetraploid	human		-9.28750837016912	-0.273060973164931	-18.213756987732783	-18.48681796089772	0.2389536171923948	0.7610463828076051
MCM7	Neuron	tetraploid	human		-10.131813625820271	0.0223058078808407	-19.31870391161326	-19.29639810373241	0.0220588727849263	0.9779411272150736
ZNF3	Neuron	tetraploid	human		-9.967435959219202	-0.5383622467884593	-19.118769769666223	-19.65713201645468	0.4162965678432881	0.5837034321567118
CCDC126	Neuron	tetraploid	human		-10.175296516036967	-0.138557788705608	-19.3703643389858	-19.50892212769141	0.129387061779418	0.8706129382205819
TRIM56	Neuron	tetraploid	human		-10.893752601018416	0.3056044286527388	-20.149546418217348	-19.84394198956461	0.2633220294754684	0.7366779705245317
TPST1	Neuron	tetraploid	human		-7.899980417422524	-0.1157403168331825	-15.977074572986965	-16.092814889820144	0.1092935052492169	0.890706494750783
YWHAG	Neuron	tetraploid	human		-9.040299129669156	-0.3781568846044792	-17.85356517187645	-18.23172205648093	0.3148769930179312	0.6851230069820687
ZNF212	Neuron	tetraploid	human		-10.835136779178246	-0.1976508466031958	-20.09123207264111	-20.288882919244305	0.1793436619306271	0.820656338069373
ZNF282	Neuron	tetraploid	human		-10.429357466159043	-0.1001301914657516	-19.66193227853478	-19.762062470000533	0.0952803764056795	0.9047196235943205
SEMA3E	Neuron	tetraploid	human		-10.03689181230307	1.8895288486774469	-19.20414550447057	-17.314616655793127	0.8488569967107321	0.1511430032892679
ARMC10	Neuron	tetraploid	human		-10.5899892325622	-0.092127637514441	-19.83722603071467	-19.929353668229112	0.0880112618597172	0.9119887381402828
KBTBD2	Neuron	tetraploid	human		-10.002701352404411	-0.5551550751009238	-19.162282144575187	-19.71743721967611	0.4260167562150361	0.5739832437849639
ATP6V0E2	Neuron	tetraploid	human		-10.86718802546296	-0.2715106571440238	-20.1232341722344	-20.394744829378425	0.2377728397398717	0.7622271602601284
CYCS	Neuron	tetraploid	human		-10.752079618938332	-0.4121324699888298	-20.00700307683177	-20.4191355468206	0.3377634562262528	0.6622365437737472
GNB2	Neuron	tetraploid	human		-10.69716187196896	-0.2416875301378667	-19.95028082647848	-20.191968356616343	0.214698477723184	0.7853015222768159
ZNF680	Neuron	tetraploid	human		-10.425744004442745	-0.1948318176374854	-19.65790834057368	-19.85274015821117	0.177026944029513	0.8229730559704871
LRRN3	Neuron	tetraploid	human		-9.430010471897294	0.5597623427154444	-18.41384048634957	-17.854078143634126	0.4286551680236541	0.5713448319763459
TMEM196	Neuron	tetraploid	human		-9.383942892191422	0.4410803082294733	-18.3497618897458	-17.908681581516326	0.3566589610814681	0.643341038918532
DPY19L1	Neuron	tetraploid	human		-10.23894799837256	0.0875720232839467	-19.445059656790296	-19.35748763350635	0.0838471150647541	0.916152884935246
CNTNAP2	Neuron	tetraploid	human		-6.100205317065286	0.5429689290170732	-12.296326156756765	-11.75335722773969	0.4189793200332282	0.5810206799667718
SUGCT	Neuron	tetraploid	human		-9.98512181302963	0.7421910194149001	-19.14063379507595	-18.39844277566105	0.5239303059584859	0.476069694041514
THAP5	Neuron	tetraploid	human		-10.754595505824238	-0.2242499748478969	-20.009581995729107	-20.233831970577004	0.2008846493382793	0.7991153506617207
FAM20C	Neuron	tetraploid	human		-9.668112928865312	-0.1302229674632826	-18.73583915247209	-18.86606211993537	0.1221003339647801	0.8778996660352199
GALNT11	Neuron	tetraploid	human		-8.997033367332518	-0.5769645191059816	-17.788817741223117	-18.36578226032909	0.4383994905361553	0.5616005094638448
ZNF713	Neuron	tetraploid	human		-9.68715153303421	0.0542722488438656	-18.76092080597544	-18.70664855713157	0.0528257956854589	0.9471742043145412
LINC00174	Neuron	tetraploid	human		-10.30611120745081	0.0242313082452306	-19.522682075799896	-19.498450767554665	0.0239400870611188	0.9760599129388812
GRM8	Neuron	tetraploid	human		-8.955429895630436	2.0182650444011774	-17.726078126496603	-15.707813082095424	0.8671141838113314	0.1328858161886685
ZNRF2	Neuron	tetraploid	human		-10.070382531200806	-0.0274046166046596	-19.24484406771593	-19.27224868432059	0.0270325169303395	0.9729674830696604
MTURN	Neuron	tetraploid	human		-9.977020106831851	-0.2309037188030381	-19.130628663438053	-19.36153238224109	0.2061841080997636	0.7938158919002363
ZNF746	Neuron	tetraploid	human		-10.920002930009035	-0.0756192919005976	-20.17535900252724	-20.25097829442784	0.0728308798298508	0.9271691201701492
TNRC18	Neuron	tetraploid	human		-8.412972729604276	-0.5749322378149168	-16.86497816187705	-17.439910399691968	0.4372569997896579	0.5627430002103421
CREB3L2	Neuron	tetraploid	human		-9.692406276885285	0.2077930367443982	-18.76782611255219	-18.56003307580779	0.1876248488793678	0.8123751511206322
ZNF804B	Neuron	tetraploid	human		-9.559547214270006	3.17423929109634	-18.590931004590864	-15.416691713494524	0.9581740906722503	0.0418259093277497
RNF32-DT	Neuron	tetraploid	human		-10.283841718619216	0.5145643336705348	-19.497080456262168	-18.98251612259164	0.4022390377782711	0.5977609622217289
CALN1	Neuron	tetraploid	human		-9.122528559170387	1.1990497025928732	-17.975219615839922	-16.77616991324705	0.6985194279670863	0.3014805720329138
KCND2	Neuron	tetraploid	human		-8.964424776849592	2.328306430264684	-17.739682607007126	-15.411376176742442	0.9025393361682372	0.0974606638317627
RBM33	Neuron	tetraploid	human		-8.392404446968941	-0.9942316281178591	-16.830754261051617	-17.824985889169476	0.6299923611875249	0.370007638812475
IMMP2L	Neuron	tetraploid	human		-7.828562401700907	0.5252637081916552	-15.84779024658372	-15.322526538392063	0.4086006130614193	0.5913993869385806
GALNT17	Neuron	tetraploid	human		-8.38482543262678	1.5133197642950744	-16.818114426120903	-15.304794661825827	0.7798221751376108	0.2201778248623893
PCLO	Neuron	tetraploid	human		-7.97588614807216	0.0183906965257917	-16.11296314947471	-16.094572452948917	0.0182226195941871	0.9817773804058132
INSIG1	Neuron	tetraploid	human		-10.021260307426475	0.1806967033084984	-19.185045456002005	-19.004348752693502	0.1653115214373773	0.8346884785626226
UBE2H	Neuron	tetraploid	human		-7.888084613823345	-0.6651223048003273	-15.955636436659956	-16.620758741460286	0.4857893665682735	0.5142106334317265
RSBN1L	Neuron	tetraploid	human		-9.343025142384525	-0.5922946610166803	-18.29236288108893	-18.88465754210561	0.4469432501952718	0.5530567498047282
WDR86	Neuron	tetraploid	human		-9.145119620000886	-0.1099872215149417	-18.008320202216066	-18.118307423731007	0.1041544172272186	0.8958455827727814
MAGI2	Neuron	tetraploid	human		-7.054833789468185	-0.0495198315225842	-14.358288651627245	-14.407808483149829	0.0483137154387284	0.9516862845612716
LHFPL3	Neuron	tetraploid	human		-9.629987776485704	2.1119799907825083	-18.68531652641525	-16.573336535632738	0.879001846130967	0.120998153869033
PRKAR1B	Neuron	tetraploid	human		-9.400074012752302	-0.1584263868076511	-18.37226540864555	-18.5306917954532	0.1465142107079131	0.853485789292087
VWC2	Neuron	tetraploid	human		-10.365438380008518	1.7420096139385386	-19.59022839901478	-17.84821878507624	0.8248319734400826	0.1751680265599173
RELN	Neuron	tetraploid	human		-7.827677288551345	2.864319193330944	-15.846179275674183	-12.98186008234324	0.9429780611634944	0.0570219388365054
RNF216P1	Neuron	tetraploid	human		-9.757556346364224	-0.3244093408094528	-18.85281709586611	-19.177226436675564	0.2770457528742088	0.7229542471257911
ZNF107	Neuron	tetraploid	human		-9.863009063364355	-0.0953677410415244	-18.987939818552	-19.08330755959352	0.0909614178005303	0.90903858219947
PPIA	Neuron	tetraploid	human		-10.805312893672742	-0.2303188765798972	-20.06120315159069	-20.291522028170583	0.2057197152637476	0.7942802847362525
GARS1-DT	Neuron	tetraploid	human		-8.967439942381144	-0.3842842109987358	-17.744238030996673	-18.12852224199541	0.3190621303567487	0.6809378696432513
TRRAP	Neuron	tetraploid	human		-8.375881558410018	-0.6189944526221928	-16.803178276319134	-17.422172728941327	0.4615143617308385	0.5384856382691615
ZNF777	Neuron	tetraploid	human		-10.979379156069632	-0.1189131437273296	-20.233054190721777	-20.351967334449107	0.1121150842127147	0.8878849157872853
TPK1	Neuron	tetraploid	human		-10.014194261753406	0.678506036750548	-19.176389699861268	-18.49788366311072	0.4926255748187509	0.5073744251812491
ZKSCAN5	Neuron	tetraploid	human		-10.353466856894162	-0.1425295882069619	-19.576675387376824	-19.719204975583786	0.1328381038529851	0.8671618961470149
VKORC1L1	Neuron	tetraploid	human		-9.552843742460617	0.039901832763956	-18.58187853860957	-18.54197670584561	0.0391162381743926	0.9608837618256074
FAM3C	Neuron	tetraploid	human		-10.023345199943	-0.1418155278259405	-19.18759681251136	-19.329412340337303	0.1322186767711657	0.8677813232288343
ZNF398	Neuron	tetraploid	human		-10.076526407104314	-0.0465089642620276	-19.25227713267218	-19.298786096934208	0.0454439963585195	0.9545560036414804
GAL3ST4	Neuron	tetraploid	human		-10.415255192783018	6.630977512506619e-05	-19.646207937240312	-19.646141627465187	6.6307576680579e-05	0.9999336924233194
ABCB8	Neuron	tetraploid	human		-10.840618002435098	-0.3720578936888862	-20.09672468171838	-20.468782575407268	0.3106856655806018	0.6893143344193982
SND1	Neuron	tetraploid	human		-8.689876735321452	-0.0333060683564169	-17.314529761676106	-17.347835830032523	0.032757528033834	0.967242471966166
ZNF655	Neuron	tetraploid	human		-9.97988360929465	-0.2708339863941233	-19.13416695921856	-19.405000945612684	0.2372568883708312	0.7627431116291687
ZNF786	Neuron	tetraploid	human		-10.341087984998827	-0.2311912930608102	-19.56262025287831	-19.79381154593912	0.2064123562949588	0.7935876437050411
ZNF273	Neuron	tetraploid	human		-10.373703914368791	-0.1688929046180049	-19.599563114755192	-19.7684560193732	0.1554006487671724	0.8445993512328276
TCAF1	Neuron	tetraploid	human		-8.811767044383338	-0.8616973051901413	-17.505812241014336	-18.36750954620448	0.5775555436933827	0.4224444563066173
ZNF789	Neuron	tetraploid	human		-10.727368848113958	-0.5039063359107878	-19.98158178621912	-20.4854881221299	0.3958340311390086	0.6041659688609914
SMURF1	Neuron	tetraploid	human		-9.001933587332783	-0.2474922899629525	-17.796176492465033	-18.043668782427986	0.2192437595527412	0.7807562404472589
GRM3	Neuron	tetraploid	human		-10.4172239475447	1.3295568235292734	-19.648406387732628	-18.318849564203354	0.7354055026247095	0.2645944973752905
ZNF277	Neuron	tetraploid	human		-9.263609129720171	-0.0749580549123118	-18.179660266060868	-18.25461832097318	0.072217598573418	0.927782401426582
TYW1	Neuron	tetraploid	human		-9.5780172103295	-0.2080381446279596	-18.6158099734148	-18.82384811804276	0.1878239440324243	0.8121760559675757
CAPZA2	Neuron	tetraploid	human		-9.625424294476382	-0.2624110397221315	-18.679242626203884	-18.94165366592601	0.2308052108928425	0.7691947891071576
SLC35B4	Neuron	tetraploid	human		-10.119773671499752	-0.0582602393258574	-19.304308841462536	-19.3625690807884	0.0565955954380259	0.943404404561974
TECPR1	Neuron	tetraploid	human		-9.992394816583914	-0.376517347779302	-19.149600332246145	-19.526117680025447	0.3137527872816859	0.6862472127183142
ZNF316	Neuron	tetraploid	human		-10.481454306056667	-0.5333793432410482	-19.719552732158903	-20.25293207539995	0.4133807714074595	0.5866192285925405
GPC2	Neuron	tetraploid	human		-10.061765505825884	-0.1963951208473879	-19.23440161982928	-19.430796740676666	0.1783124953345191	0.8216875046654809
ERV3-1	Neuron	tetraploid	human		-10.029752178678043	-0.0926060202351309	-19.195429864933768	-19.2880358851689	0.0884474371758218	0.9115525628241784
LINC02981	Neuron	tetraploid	human		-9.566823067320712	0.382722006827624	-18.600742600888733	-18.21802059406111	0.3179975350354088	0.6820024649645915
CRPPA	Neuron	tetraploid	human		-10.088130281081316	0.549965897517069	-19.26628789879802	-18.71632200128095	0.4230305138629586	0.5769694861370414
UMAD1	Neuron	tetraploid	human		-9.01244664903287	0.1566137145594623	-17.81194213233304	-17.65532841777358	0.1449657176722644	0.8550342823277356
PLXNA4	Neuron	tetraploid	human		-8.56772813315846	2.2189053532994354	-17.11879117519376	-14.899885821894324	0.8912719374781577	0.1087280625218423
ENSG00000223838	Neuron	tetraploid	human		-9.900222413965652	1.1594478283580791	-19.034902002247645	-17.875454173889565	0.686340673139427	0.3136593268605729
POT1-AS1	Neuron	tetraploid	human		-9.170766816909232	0.806214622246486	-18.04573054062987	-17.239515918383383	0.5534547867198442	0.4465452132801558
ELFN1	Neuron	tetraploid	human		-9.130390036964412	0.2737198084943913	-17.986754045830537	-17.713034237336146	0.2394548563015988	0.7605451436984012
ENSG00000226824	Neuron	tetraploid	human		-9.603997908254934	-0.1375645243740138	-18.65064887578431	-18.788213400158323	0.1285218833969754	0.8714781166030245
ENSG00000226965	Neuron	tetraploid	human		-8.996461408594616	3.2975635981110543	-17.787958394861306	-14.490394796750252	0.9630268608208348	0.036973139179165
LINC01004	Neuron	tetraploid	human		-9.283304950689791	-0.2486860887822892	-18.207771276630275	-18.456457365412565	0.2201752693025283	0.7798247306974717
FEZF1-AS1	Neuron	tetraploid	human		-10.0729914216445	0.9099500307282612	-19.248001643189376	-18.338051612461115	0.5974556616214864	0.4025443383785136
LINC-PINT	Neuron	tetraploid	human		-9.623415013416928	0.7839677662016625	-18.676566520008087	-17.892598753806425	0.5434092329591782	0.4565907670408219
DLX6-AS1	Neuron	tetraploid	human		-7.402362282755251	2.2350481897079018	-15.047441927755944	-12.812393738048042	0.8930130259421418	0.1069869740578581
ENSG00000232006	Neuron	tetraploid	human		-10.820724525387377	-0.0190141512832226	-20.07675091992577	-20.095765071209	0.0188345226059968	0.9811654773940032
ENSG00000233420	Neuron	tetraploid	human		-10.958876705218955	1.4655150395908798	-20.21324050365252	-18.74772546406164	0.7690409921935807	0.2309590078064192
ENSG00000234352	Neuron	tetraploid	human		-10.895121315419212	1.149976995232482	-20.150896936109586	-19.000919940877104	0.6833559463818937	0.3166440536181062
FAM133B	Neuron	tetraploid	human		-9.939640864777797	-0.3083937955715078	-19.08423647331611	-19.392630268887626	0.2653740314125968	0.7346259685874031
ENSG00000235450	Neuron	tetraploid	human		-10.307253928039565	1.1032061521013183	-19.523992143387947	-18.42078599128663	0.6681944425939585	0.3318055574060414
ENSG00000236212	Neuron	tetraploid	human		-10.922954080789774	0.9788323436407288	-20.178249229784853	-19.199416886144125	0.6242504108041226	0.3757495891958774
COX19	Neuron	tetraploid	human		-10.156322884534264	-0.3141393323939355	-19.347885656357867	-19.662024988751803	0.2695827497149419	0.7304172502850581
CRCP	Neuron	tetraploid	human		-10.162501165995234	-0.5743047913622058	-19.355216011348887	-19.92952080271109	0.4369037978943376	0.5630962021056624
INMT	Neuron	tetraploid	human		-10.534842907224254	0.279551393211328	-19.77783660874893	-19.498285215537603	0.2438771327657136	0.7561228672342863
ARPC1A	Neuron	tetraploid	human		-10.032540002003842	-0.5011360160171812	-19.19883472226102	-19.6999707382782	0.3941579776061404	0.6058420223938595
PEG10	Neuron	tetraploid	human		-7.591713734531012	1.1097078896069927	-15.409113672159656	-14.299405782552665	0.6703447572654201	0.3296552427345798
ENSG00000242593	Neuron	tetraploid	human		-10.248236029938289	1.4854720142741726	-19.45586714495596	-17.970395130681784	0.7736045464333587	0.2263954535666412
STMP1	Neuron	tetraploid	human		-10.396584672252862	-0.2123216006094175	-19.625306751586063	-19.837628352195484	0.1912954241433426	0.8087045758566573
KCTD7	Neuron	tetraploid	human		-10.641296063229914	-0.2605643954624988	-19.89173833331218	-20.15230272877468	0.2293834694296653	0.7706165305703346
ENSG00000244055	Neuron	tetraploid	human		-10.568996265865636	0.1626840353101677	-19.81471524345508	-19.65203120814491	0.1501403283557014	0.8498596716442985
DENND11	Neuron	tetraploid	human		-9.912849726913835	-0.3581232230986657	-19.050751786576324	-19.40887500967499	0.3010130616368494	0.6989869383631506
MGAM	Neuron	tetraploid	human		-9.96250652213551	1.176182549783416	-19.11266063492595	-17.936478085142532	0.6915459982846808	0.3084540017153192
CUX1	Neuron	tetraploid	human		-7.6802552673884925	-0.5744964566793626	-15.574889295932747	-16.14938575261211	0.437011713564328	0.562988286435672
TMEM178B	Neuron	tetraploid	human		-7.153620442596792	-0.0233608805304685	-14.557522956965755	-14.580883837496229	0.0230901276011572	0.9769098723988427
GTF2I	Neuron	tetraploid	human		-8.290392876625322	-1.0626764124392274	-16.659316291978694	-17.72199270441792	0.6544702085533531	0.3455297914466469
ENSG00000270953	Neuron	tetraploid	human		-9.607427181048616	0.79215431397693	-18.655233665188693	-17.863079351211763	0.5471318764969121	0.4528681235030879
CASTOR2	Neuron	tetraploid	human		-10.435960885878169	-0.262619300111595	-19.6692766549149	-19.93189595502649	0.2309653870194452	0.7690346129805549
TYW1B	Neuron	tetraploid	human		-9.542552776006673	-0.2373063524725687	-18.5679577017845	-18.80526405425707	0.2112503843939492	0.7887496156060508
ENSG00000283128	Neuron	tetraploid	human		-10.928228851946091	-0.1080074339243247	-20.183409212347232	-20.29141664627156	0.1023790764403859	0.8976209235596141
ENSG00000284707	Neuron	tetraploid	human		-9.83951758012137	-0.0741598810867643	-18.958100452365947	-19.03226033345271	0.0714767713296687	0.9285232286703312
COPG2IT1	Neuron	tetraploid	human		-7.376725523909696	1.397687675095051	-14.997725325244511	-13.600037650149462	0.7528321639907005	0.2471678360092995
ENSG00000286458	Neuron	tetraploid	human		-10.583477268174883	0.8901401026231601	-19.83025605674717	-18.940115954124018	0.5894017771656905	0.4105982228343094
ENSG00000289956	Neuron	tetraploid	human		-10.656650362569808	0.22955758749465	-19.907912826862542	-19.678355239367896	0.2051148081269654	0.7948851918730345
STAG3L5P	Neuron	tetraploid	human		-9.962784615010284	-0.3893926374524668	-19.11300545590393	-19.5023980933564	0.3225317816089229	0.6774682183910771
CCT6P3	Neuron	tetraploid	human		-10.334829934430518	-0.1865863115547484	-19.55549893064088	-19.742085242195625	0.170213061340354	0.8297869386596459
LINC03006	Neuron	tetraploid	human		-9.795991017923882	-0.1731059828879075	-18.902415713912934	-19.07552169680084	0.158951526625107	0.8410484733748931
ZNF767P	Neuron	tetraploid	human		-9.63527088439362	-0.6696171034271857	-18.69234116470467	-19.36195826813185	0.4880954532372129	0.5119045467627871
CASTOR3P	Neuron	tetraploid	human		-8.517203202199477	-0.6197744157321345	-17.0366413009436	-17.656415716675735	0.4619341969146604	0.5380658030853396
ENSG00000291136	Neuron	tetraploid	human		-9.450108093473276	-0.3922955152949648	-18.44161496177984	-18.83391047707481	0.3244955374384459	0.675504462561554
DPY19L2P2	Neuron	tetraploid	human		-10.85303861906746	-0.3618603222429932	-20.109140883406106	-20.47100120564909	0.303620370206338	0.696379629793662
RP9P	Neuron	tetraploid	human		-10.804217114326027	-0.3458079146445314	-20.060095234764947	-20.40590314940948	0.2923515970526106	0.7076484029473895
ENSG00000291207	Neuron	tetraploid	human		-10.136415583606588	0.0364250449692313	-19.32419564361626	-19.28777059864703	0.0357696348955706	0.9642303651044294
MTMR7	Neuron	tetraploid	human		-8.610150214742637	-0.2629375151043369	-17.187230586041444	-17.45016810114578	0.2312100664308397	0.7687899335691604
ST3GAL1	Neuron	tetraploid	human		-9.94369172886441	0.7972244894377561	-19.08928243525161	-18.29205794581385	0.5494221863010516	0.4505778136989484
RHOBTB2	Neuron	tetraploid	human		-10.28010194056903	-0.2903823377796115	-19.492767886169528	-19.78315022394914	0.2520224671679976	0.7479775328320024
EXTL3	Neuron	tetraploid	human		-9.279536089766212	-0.4074222583228177	-18.20240029820003	-18.609822556522847	0.334636824163345	0.6653631758366549
ZC3H3	Neuron	tetraploid	human		-10.670340341653846	-0.2265655863389355	-19.922280063426783	-20.14884564976572	0.2027329492288135	0.7972670507711864
STMN4	Neuron	tetraploid	human		-9.012585784626497	0.3041941037988848	-17.81215058200793	-17.50795647820905	0.2622823412476065	0.7377176587523935
SLC45A4	Neuron	tetraploid	human		-10.023675311706432	0.2131998375900431	-19.18800067358478	-18.97480083599474	0.1920053466225436	0.8079946533774565
RB1CC1	Neuron	tetraploid	human		-8.423326367091253	-0.8434792866032659	-16.882162242097326	-17.725641528700592	0.5697889112175281	0.430211088782472
ANK1	Neuron	tetraploid	human		-9.87833083109615	0.7216966122052214	-19.007321031192426	-18.285624418987204	0.5140728736979574	0.4859271263020426
RNF19A	Neuron	tetraploid	human		-9.978497556217404	-0.1299802825779039	-19.13245455667567	-19.26243483925357	0.1218872551304939	0.8781127448695061
NSMAF	Neuron	tetraploid	human		-9.609665877446435	-0.1718897015953651	-18.6582249811474	-18.830114682742764	0.1579279527501265	0.8420720472498735
STAU2	Neuron	tetraploid	human		-7.831809994883645	-0.863695882546299	-15.853699280749831	-16.71739516329613	0.5783989884924048	0.4216010115075952
PREX2	Neuron	tetraploid	human		-9.293942083434004	0.8214619548045016	-18.22290935949333	-17.40144740468883	0.5602117662267454	0.4397882337732547
ATP6V1H	Neuron	tetraploid	human		-9.575058417965224	-0.4157923161192797	-18.61183073528832	-19.027623051407605	0.3401827103291565	0.6598172896708435
RRM2B	Neuron	tetraploid	human		-10.285946029915578	-0.210838230232639	-19.499505397019018	-19.710343627251657	0.190094925560064	0.8099050744399361
LZTS1	Neuron	tetraploid	human		-9.196125487318184	0.9158747944054608	-18.08254425263967	-17.16666945823421	0.599833590406929	0.400166409593071
TAF2	Neuron	tetraploid	human		-9.292650752300778	-0.5557176900952498	-18.221073260117063	-18.776790950212312	0.4263395969684412	0.5736604030315587
ARFGEF1	Neuron	tetraploid	human		-8.361984416944216	-0.727041774960078	-16.779927101662608	-17.506968876622686	0.5166633039717873	0.4833366960282128
ZFAT	Neuron	tetraploid	human		-10.108147014449138	-0.0555647077563961	-19.29037052081368	-19.34593522857008	0.054049188664663	0.945950811335337
MTFR1	Neuron	tetraploid	human		-10.169652146508463	0.1181712923698902	-19.36368749332773	-19.245516200957844	0.1114561612014423	0.8885438387985577
TRAM1	Neuron	tetraploid	human		-10.58707556391672	-0.4485520889584009	-19.834108858117546	-20.282660947075943	0.3614479508377425	0.6385520491622575
POLB	Neuron	tetraploid	human		-10.052786357100082	-0.5111409238559403	-19.2234988661729	-19.73463979002884	0.40018915023286	0.59981084976714
AP3M2	Neuron	tetraploid	human		-10.381735077172262	-0.1463082963344498	-19.60861535642938	-19.75492365276383	0.1361086724042169	0.863891327595783
PABPC1	Neuron	tetraploid	human		-8.946748970420476	0.1569468452965558	-17.712927643379835	-17.55598079808328	0.1452505084340645	0.8547494915659355
TPD52	Neuron	tetraploid	human		-9.043347976986116	0.9513044245606856	-17.858108598593176	-16.90680417403249	0.6137631221536761	0.3862368778463238
PAG1	Neuron	tetraploid	human		-10.061765386391384	0.8685621851199379	-19.23440147495403	-18.36583928983409	0.5804456427214988	0.4195543572785013
FGFR1	Neuron	tetraploid	human		-8.385341816358565	0.8748274037605483	-16.8189761161737	-15.944148712413153	0.5830660252951201	0.41693397470488
VDAC3	Neuron	tetraploid	human		-10.377078012167528	-0.3658758719091679	-19.60336832932113	-19.969244201230296	0.306411110268652	0.6935888897313479
PCM1	Neuron	tetraploid	human		-7.449140750789443	-1.123688068054982	-15.137697690764462	-16.261385758819443	0.6749213311861719	0.3250786688138281
RUNX1T1	Neuron	tetraploid	human		-7.491487692075132	0.6800281030849359	-15.218890257542498	-14.53886215445756	0.4933972449347198	0.5066027550652802
FDFT1	Neuron	tetraploid	human		-8.999922661381174	0.2081923203254447	-17.793157437220046	-17.5849651168946	0.1879491521900582	0.8120508478099417
KAT6A	Neuron	tetraploid	human		-8.235436186051395	-0.7949342531544162	-16.565785264229277	-17.360719517383696	0.5483890740596521	0.4516109259403479
GRHL2	Neuron	tetraploid	human		-11.046752479969676	1.4210437906283886	-20.29735962192932	-18.876315831300925	0.7585381503007773	0.2414618496992227
CPNE3	Neuron	tetraploid	human		-9.588913836138396	-0.3869824658550663	-18.63044417539012	-19.01742664124518	0.3208969976872889	0.679103002312711
DDHD2	Neuron	tetraploid	human		-10.001908091603694	-0.3742398726573981	-19.161307091907464	-19.535546964564865	0.3121880952299575	0.6878119047700424
ZFHX4	Neuron	tetraploid	human		-7.231456857631097	-0.1298773016028907	-14.7126363431816	-14.842513644784493	0.1217968215674673	0.8782031784325326
DPYSL2	Neuron	tetraploid	human		-7.349861613980724	-0.4072174679450668	-14.945437288584916	-15.352654756529985	0.3345005502339054	0.6654994497660945
CSPP1	Neuron	tetraploid	human		-9.071103550149305	-0.3228822271407772	-17.89935408150789	-18.222236308648668	0.2759408761401358	0.7240591238598642
ZDHHC2	Neuron	tetraploid	human		-9.11082329512566	0.1226985939585389	-17.958014424972202	-17.835315831013663	0.1154697748592708	0.8845302251407293
ZFAND1	Neuron	tetraploid	human		-10.649958507169991	-0.1003844855971501	-19.90087138398285	-20.00125586958	0.0955104120469242	0.9044895879530758
FZD3	Neuron	tetraploid	human		-8.282710002826478	-0.6216828325898157	-16.646290131397276	-17.26797296398709	0.4629600715542246	0.5370399284457754
INTS9	Neuron	tetraploid	human		-9.710630068854286	-0.340698489366769	-18.791716019663912	-19.13241450903068	0.2887266676479568	0.7112733323520432
EYA1	Neuron	tetraploid	human		-9.438937604917552	1.7569740668480591	-18.426191140892985	-16.669217074044923	0.8274337514800949	0.1725662485199051
NBN	Neuron	tetraploid	human		-10.251098318228657	0.072282765304191	-19.4591929574986	-19.386910192194406	0.0697321888432483	0.9302678111567516
CPQ	Neuron	tetraploid	human		-10.774165514141975	0.7825060420179994	-20.029583568273285	-19.24707752625529	0.5427413351707038	0.4572586648292962
DECR1	Neuron	tetraploid	human		-10.20264164721504	-0.1148371206881719	-19.402588893274448	-19.51742601396262	0.1084886591645953	0.8915113408354045
BPNT2	Neuron	tetraploid	human		-9.977895798877276	-0.2721651361590212	-19.13171095160105	-19.403876087760075	0.2382715382092804	0.7617284617907196
SFRP1	Neuron	tetraploid	human		-9.507424070084877	1.110754627519622	-18.52022144154661	-17.409466814026988	0.6706896393740087	0.3293103606259911
LAPTM4B	Neuron	tetraploid	human		-9.431858201003282	0.2544255194856361	-18.41639859009445	-18.161973070608813	0.2246381997140738	0.7753618002859262
UBE2W	Neuron	tetraploid	human		-8.93988460410263	-0.7136764867980753	-17.702514512208886	-18.41619099900696	0.5101600073405645	0.4898399926594355
IKBKB	Neuron	tetraploid	human		-10.101829833455469	-0.1683308160941976	-19.28278192601552	-19.451112742109714	0.1549257757167861	0.8450742242832139
STK3	Neuron	tetraploid	human		-9.164763484517431	0.9073508487840344	-18.036989792453525	-17.12963894366949	0.5964080147227737	0.4035919852772263
GDAP1	Neuron	tetraploid	human		-8.051394708546866	0.1295448978399846	-16.246587052047616	-16.11704215420763	0.1215048550036564	0.8784951449963435
RAB2A	Neuron	tetraploid	human		-8.85815017321613	-0.4208212158802488	-17.57754065810811	-17.998361873988358	0.3434925359733615	0.6565074640266385
EIF3E	Neuron	tetraploid	human		-9.231076382057966	0.1972108442926944	-18.132996756865293	-17.935785912572598	0.1789824917937285	0.8210175082062715
EMC2	Neuron	tetraploid	human		-10.426772655634917	-0.179049015463665	-19.6590542041543	-19.838103219617967	0.1639350817169341	0.8360649182830658
ESRP1	Neuron	tetraploid	human		-11.06501467254821	1.2954162172339174	-20.31457771402079	-19.01916149678687	0.7262161129587209	0.2737838870412792
ZC2HC1A	Neuron	tetraploid	human		-8.615970228920695	-0.4882125389563185	-17.196581842626273	-17.68479438158259	0.3862775807424058	0.6137224192575942
STMN2	Neuron	tetraploid	human		-7.638856719961265	0.1986393553415339	-15.497644328611374	-15.29900497326984	0.1801544870720877	0.8198455129279124
ARMC1	Neuron	tetraploid	human		-10.52008527452204	-0.2803646582115462	-19.76180329960478	-20.042167957816325	0.2444918110474545	0.7555081889525455
TRPS1	Neuron	tetraploid	human		-8.629439131361218	0.5326386826626326	-17.218187578664423	-16.68554889600179	0.4129461247273396	0.5870538752726604
NCALD	Neuron	tetraploid	human		-8.237159211402622	0.9243699590431796	-16.568730152772936	-15.644360193729757	0.6032186711719005	0.3967813288280993
UBR5	Neuron	tetraploid	human		-7.900414021497753	-0.940389088323883	-15.977855270238951	-16.918244358562834	0.6095241238065151	0.3904758761934849
EEF1D	Neuron	tetraploid	human		-9.80364591059531	-0.4588181873502819	-18.91224614519877	-19.371064332549054	0.3679698544705542	0.6320301455294458
SQLE	Neuron	tetraploid	human		-8.971286039526397	0.0208280589930146	-17.750045271276132	-17.729217212283118	0.0206126530602108	0.9793873469397892
INTS10	Neuron	tetraploid	human		-9.954747690424911	-0.2154457150367363	-19.103031605660203	-19.31847732069694	0.1938179673676875	0.8061820326323125
ERI1	Neuron	tetraploid	human		-10.538031161552263	-0.0258585261423576	-19.78129268641328	-19.80715121255563	0.025527057696441	0.974472942303559
SLC39A14	Neuron	tetraploid	human		-10.99185626789098	-0.1095418318684302	-20.245056226116283	-20.35459805798472	0.1037553280112735	0.8962446719887265
MTMR9	Neuron	tetraploid	human		-9.05085164655866	-0.3463281667513129	-17.869279891584867	-18.21560805833618	0.2927196568748539	0.7072803431251461
LEPROTL1	Neuron	tetraploid	human		-10.26220174818926	-0.151695732421686	-19.472073425199227	-19.62376915762092	0.1407503172088277	0.8592496827911724
GSR	Neuron	tetraploid	human		-10.692800085850312	-0.337291099090077	-19.94574058298373	-20.28303168207381	0.2862989480660619	0.7137010519339381
PPP2CB	Neuron	tetraploid	human		-9.75787808923647	-0.2672456914653552	-18.85323396031432	-19.12047965177967	0.2345150247657719	0.7654849752342281
ERICH1	Neuron	tetraploid	human		-8.778373896698376	-0.5675431662153905	-17.453809953661196	-18.021353119876583	0.4330834511331132	0.5669165488668868
NEFM	Neuron	tetraploid	human		-7.379457987513257	2.363601742681336	-15.003032815230426	-12.63943107254909	0.9059192424506324	0.0940807575493675
TUSC3	Neuron	tetraploid	human		-7.950549913925802	-0.5402166980637446	-16.067779618339863	-16.607996316403607	0.4173780143625776	0.5826219856374224
ARHGEF10	Neuron	tetraploid	human		-8.825126903645828	0.5176563252349098	-17.526532325978394	-17.008876000743484	0.4040844551532496	0.5959155448467504
MCM4	Neuron	tetraploid	human		-10.173043005295906	0.7264705240425116	-19.367699651230524	-18.64122912718801	0.5163871185626139	0.483612881437386
ASAH1	Neuron	tetraploid	human		-10.615738751165908	0.0980856401655288	-19.8646737175907	-19.766588077425173	0.0934287384835785	0.9065712615164216
BNIP3L	Neuron	tetraploid	human		-9.024444632707263	0.0757379124151318	-17.829897894529356	-17.754159982114224	0.0729408545851856	0.9270591454148144
DENND3	Neuron	tetraploid	human		-10.235848681225004	0.2446770680727896	-19.441448096008862	-19.19677102793608	0.2170426606565846	0.7829573393434156
NUDCD1	Neuron	tetraploid	human		-10.030415023267398	-0.1879647178146903	-19.19623960952653	-19.38420432734122	0.171356056913919	0.828643943086081
ENY2	Neuron	tetraploid	human		-10.57944945852338	-0.1956015738939208	-19.8259391880796	-20.02154076197352	0.1776601889348423	0.8223398110651575
DUSP4	Neuron	tetraploid	human		-9.748920398027565	0.2736073863318075	-18.84161746289194	-18.56801007656013	0.2393693493654544	0.7606306506345457
CLU	Neuron	tetraploid	human		-9.197768300550877	0.3957417654922215	-18.08492313106241	-17.68918136557019	0.3268194880680786	0.6731805119319215
TNFRSF10B	Neuron	tetraploid	human		-9.652459366229447	0.8020465731862103	-18.715143191333528	-17.913096618147318	0.5515896801355384	0.4484103198644614
ADRA1A	Neuron	tetraploid	human		-10.36434910068995	1.7889206466659502	-19.588996832141333	-17.800076185475383	0.8328595240275745	0.1671404759724254
PPP3CC	Neuron	tetraploid	human		-9.984866080741812	-0.135799322837439	-19.14031825337076	-19.2761175762082	0.1269821903519908	0.8730178096480091
EPHX2	Neuron	tetraploid	human		-10.55496259308264	-0.1836022050995077	-19.79960011929266	-19.983202324392167	0.1677331905212137	0.8322668094787864
RNF170	Neuron	tetraploid	human		-10.857513774296368	-0.4092079952579333	-20.11360417306816	-20.52281216832609	0.3358239275190898	0.6641760724809102
ZNF706	Neuron	tetraploid	human		-10.01728959627446	-0.3109028441554713	-19.18018308921382	-19.49108593336929	0.2672149332370098	0.7327850667629902
LYPLA1	Neuron	tetraploid	human		-9.757684653943082	-0.2573560915174439	-18.85298334027373	-19.110339431791186	0.2269071270691562	0.7730928729308437
CRISPLD1	Neuron	tetraploid	human		-10.253232068067897	0.0510706731248157	-19.46167080209264	-19.41060012896782	0.0497884862575472	0.9502115137424528
WWP1	Neuron	tetraploid	human		-9.153530352667389	-0.2670921487432132	-18.020608235591503	-18.28770038433472	0.234397481095159	0.765602518904841
AGO2	Neuron	tetraploid	human		-8.857482164014037	-0.6740050481902032	-17.57651177624976	-18.250516824439963	0.4903367411923166	0.5096632588076834
PHF20L1	Neuron	tetraploid	human		-9.24286509521599	-0.3884395038621414	-18.149939187956523	-18.538378691818664	0.3218857560681825	0.6781142439318175
DNAAF11	Neuron	tetraploid	human		-10.139451452455106	0.3114002028062294	-19.32781533730137	-19.01641513449514	0.2675792996112156	0.7324207003887844
MTUS1	Neuron	tetraploid	human		-9.70823332044501	0.1570500714513976	-18.788579232494627	-18.63152916104323	0.1453387363836376	0.8546612636163625
ASH2L	Neuron	tetraploid	human		-10.257030002223363	-0.4748572405851767	-19.466078140879176	-19.94093538146436	0.3780261572508434	0.6219738427491566
TTI2	Neuron	tetraploid	human		-10.648109880946125	-0.1764227155642963	-19.89892403869254	-20.07534675425684	0.1617364386218646	0.8382635613781353
XPO7	Neuron	tetraploid	human		-8.87276260696026	-0.2699777122230103	-17.600016694387275	-17.869994406610285	0.2366034914416146	0.7633965085583854
KHDRBS3	Neuron	tetraploid	human		-8.336989473566023	0.8305672894015627	-16.737976200520727	-15.907408911119164	0.564198009666325	0.4358019903336749
EFR3A	Neuron	tetraploid	human		-9.575068955155071	-0.119798365949336	-18.611844910827983	-18.73164327677732	0.1129007118919113	0.8870992881080888
VPS13B	Neuron	tetraploid	human		-7.83462412324184	-0.9863261090438586	-15.858817302459766	-16.845143411503624	0.627055665985996	0.3729443340140039
IMPA1	Neuron	tetraploid	human		-10.571749393314049	-0.1575384566616939	-19.817674249800152	-19.97521270646185	0.1457560383942412	0.8542439616057588
E2F5	Neuron	tetraploid	human		-9.779403095057448	-0.1780020550996148	-18.881058817296942	-19.05906087239656	0.1630592965095166	0.8369407034904833
SARAF	Neuron	tetraploid	human		-9.28576865118104	-0.5087231478552922	-18.211280193055902	-18.7200033409112	0.3987371874022262	0.6012628125977738
RNF122	Neuron	tetraploid	human		-10.326215034133032	-0.2788359853427948	-19.54567822966013	-19.824514215002925	0.2433360029757411	0.7566639970242589
LOXL2	Neuron	tetraploid	human		-10.533237979158349	0.3115862502381752	-19.7760958163371	-19.46450956609893	0.2677155519265373	0.7322844480734628
ELP3	Neuron	tetraploid	human		-9.296941525194214	-0.2241840678813176	-18.22717241378709	-18.45135648166841	0.2008319803339621	0.7991680196660379
DERL1	Neuron	tetraploid	human		-10.585107883545191	-0.4393344027992505	-19.83200244072306	-20.27133684352231	0.3555347673857586	0.6444652326142414
SLCO5A1	Neuron	tetraploid	human		-8.561170549926018	1.183950766751149	-17.108168200285487	-15.924217433534336	0.6939328530886545	0.3060671469113457
SULF1	Neuron	tetraploid	human		-8.46595603297891	1.8889750223261728	-16.95260837730448	-15.063633354978306	0.848773266548855	0.1512267334511451
TGS1	Neuron	tetraploid	human		-9.61458749181726	-0.1196172151232453	-18.66479638711961	-18.784413602242857	0.1127399985668097	0.8872600014331903
SDCBP	Neuron	tetraploid	human		-10.75199690426949	-0.1480189310317392	-20.006918260654416	-20.154937191686155	0.1375852116142246	0.8624147883857753
NCOA2	Neuron	tetraploid	human		-8.038100359781536	-0.6107944502916425	-16.223173071178095	-16.833967521469738	0.4570806247590049	0.5429193752409951
MCPH1	Neuron	tetraploid	human		-8.936613000373075	-0.1871100632107171	-17.697547036730125	-17.884657099940842	0.1706475498316126	0.8293524501683873
MFHAS1	Neuron	tetraploid	human		-9.016732302007584	0.1490867099259958	-17.818360382001316	-17.66927367207532	0.1385055884564269	0.8614944115435731
FBXO25	Neuron	tetraploid	human		-10.397713959910917	0.1187747226651972	-19.626573653042698	-19.5077989303775	0.1119921737331167	0.8880078262668831
CSGALNACT1	Neuron	tetraploid	human		-10.571549618515585	1.8492688634737813	-19.8174596051576	-17.96819074168382	0.8426478298141586	0.1573521701858413
ATP6V1B2	Neuron	tetraploid	human		-9.7987501978355	-0.3865508465118523	-18.905960894918096	-19.292511741429948	0.3206038204295198	0.6793961795704802
CCDC25	Neuron	tetraploid	human		-10.440170771874984	-0.1118230516143654	-19.67395273776622	-19.785775789380587	0.1057975288141769	0.8942024711858231
HMBOX1	Neuron	tetraploid	human		-8.725671605842077	-0.4255844081403666	-17.371121441670937	-17.796705849811303	0.3466121716343163	0.6533878283656837
BIN3	Neuron	tetraploid	human		-10.609666581307676	-0.0437548443690367	-19.858217327866345	-19.90197217223538	0.0428114111162756	0.9571885888837244
SLC25A37	Neuron	tetraploid	human		-10.353583423612667	0.1105325238284748	-19.57680754083528	-19.466275017006804	0.1046427907283713	0.8953572092716287
CHMP7	Neuron	tetraploid	human		-10.92396891849392	-0.4104261329902349	-20.17924257025336	-20.5896687032436	0.3366324928818989	0.6633675071181011
DOCK5	Neuron	tetraploid	human		-9.762104499590912	1.843145467827231	-18.858707274363084	-17.015561806535853	0.8416813441531644	0.1583186558468355
SNTG1	Neuron	tetraploid	human		-8.855835380180645	2.2116990148050863	-17.573974847055915	-15.362275832250829	0.8904855762663162	0.1095144237336838
PXDNL	Neuron	tetraploid	human		-10.193807315157612	0.6150522089469207	-19.3922003988866	-18.77714818993968	0.4593873302456701	0.5406126697543299
ST18	Neuron	tetraploid	human		-7.468854574301133	1.2683600292362964	-15.175555998387583	-13.907195969151289	0.7187074447169511	0.2812925552830487
RGS20	Neuron	tetraploid	human		-10.954139390522473	0.5224296346030748	-20.20864608705657	-19.6862164524535	0.4069221663813275	0.5930778336186725
TACC1	Neuron	tetraploid	human		-10.559397708820152	0.0220605386349851	-19.8043827952449	-19.78232225660992	0.0218189844847545	0.9781810155152456
PLPP5	Neuron	tetraploid	human		-10.814547652806477	-0.5059886989798769	-20.070527236222205	-20.57651593520208	0.3970908150458258	0.6029091849541741
NSD3	Neuron	tetraploid	human		-8.012212175163048	-1.06162970438573	-16.177441008668637	-17.239070713054367	0.6541083503910339	0.3458916496089662
MRPS28	Neuron	tetraploid	human		-9.364164860438123	-0.0991569382598704	-18.32207428153245	-18.421231219792325	0.0943994265074743	0.9056005734925257
TERF1	Neuron	tetraploid	human		-9.350898538208568	0.682911703498359	-18.303442956569462	-17.620531253071107	0.4948559806324363	0.5051440193675637
SYBU	Neuron	tetraploid	human		-10.074844263369602	1.23530431023201	-19.25024303925609	-18.014938729024085	0.7092537281611915	0.2907462718388085
MTDH	Neuron	tetraploid	human		-9.125966159738276	-0.3553463582764777	-17.980265360463157	-18.335611718739635	0.2990693719637796	0.7009306280362204
LRP12	Neuron	tetraploid	human		-9.041732950661794	-0.2192953675585975	-17.855702182795067	-18.074997550353665	0.1969155219827881	0.8030844780172118
RSPO2	Neuron	tetraploid	human		-7.993989846397963	2.4408363371432387	-16.145141625122076	-13.704305287978835	0.9129120139212722	0.0870879860787277
EIF3H	Neuron	tetraploid	human		-9.345373759879138	-0.1570989847649855	-18.29566980767548	-18.452768792440462	0.1453805396756591	0.8546194603243409
UTP23	Neuron	tetraploid	human		-9.977977863304297	-0.0911960760542278	-19.131812366254103	-19.22300844230833	0.0871612924612176	0.9128387075387824
TATDN1	Neuron	tetraploid	human		-10.17532501550662	-0.1256292977669204	-19.37039802964916	-19.49602732741608	0.118058276040859	0.8819417239591409
ARHGAP39	Neuron	tetraploid	human		-9.017215549472128	-0.2512781062314353	-17.819083786525024	-18.07036189275646	0.2221939712262366	0.7778060287737634
CYRIB	Neuron	tetraploid	human		-8.712524886707213	-0.6170433091129085	-17.350376943808026	-17.967420252920935	0.4604626733090124	0.5395373266909876
ASAP1	Neuron	tetraploid	human		-8.346619240478333	-0.0206508128948145	-16.75415867239587	-16.774809485290685	0.0204390450891259	0.979560954910874
FAM167A	Neuron	tetraploid	human		-10.755182964700817	0.1690418326757736	-20.01018392482182	-19.841142092146047	0.1555264239421855	0.8444735760578145
LONRF1	Neuron	tetraploid	human		-9.661861269951537	-0.2376725585957579	-18.72758166738739	-18.96525422598315	0.21153917645091	0.7884608235490902
ELOC	Neuron	tetraploid	human		-10.871460861403722	-0.2072174271063395	-20.127479365132466	-20.3346967922388	0.1871571033061481	0.812842896693852
AZIN1	Neuron	tetraploid	human		-10.127566576311596	-0.2254252846171525	-19.31363060123091	-19.53905588584806	0.2018233057026253	0.7981766942973746
ATP6V1C1	Neuron	tetraploid	human		-9.934703444852936	-0.2547254262624002	-19.07808014174072	-19.33280556800312	0.2248707011063093	0.7751292988936906
PIP4P2	Neuron	tetraploid	human		-10.361317454402148	-0.0810997471532034	-19.585567478113497	-19.6666672252667	0.0778982901632876	0.9221017098367124
AGPAT5	Neuron	tetraploid	human		-8.860897339080266	-0.2780449964004603	-17.58177062596357	-17.85981562236403	0.2427372533500837	0.7572627466499162
MICU3	Neuron	tetraploid	human		-9.144182645730297	-0.3601190530844853	-18.006950097841198	-18.367069150925683	0.3024067295034508	0.6975932704965492
VPS37A	Neuron	tetraploid	human		-9.692544461981631	-0.2246838082835013	-18.768007601572403	-18.992691409855905	0.2012312571058454	0.7987687428941546
PSD3	Neuron	tetraploid	human		-7.08393168027242	0.0786073718512323	-14.417249243893398	-14.338641872042166	0.0755972002371204	0.9244027997628796
MMP16	Neuron	tetraploid	human		-7.878708558333001	-0.1208365938866044	-15.938712185631116	-16.05954877951772	0.1138212452115629	0.8861787547884371
DPY19L4	Neuron	tetraploid	human		-10.339602671427604	-0.0244570947122753	-19.56093100989817	-19.585388104610445	0.0241604433028204	0.9758395566971796
NDUFAF6	Neuron	tetraploid	human		-9.778529773704644	0.0609859950063552	-18.87993234666702	-18.818946351660664	0.0591635839082294	0.9408364160917706
PTDSS1	Neuron	tetraploid	human		-10.621627526245732	-0.259707869103721	-19.87092553662704	-20.13063340573076	0.2287231333014429	0.7712768666985572
RAB11FIP1	Neuron	tetraploid	human		-10.957611087884684	-0.1236878187521383	-20.212013659946464	-20.335701478698603	0.1163443414458741	0.8836556585541259
UNC5D	Neuron	tetraploid	human		-7.092512343453583	1.6404257789036745	-14.434592170492152	-12.794166391588478	0.8061025327382493	0.1938974672617507
BAG4	Neuron	tetraploid	human		-10.878285082264542	-0.3878879485538746	-20.13424914597156	-20.52213709452544	0.3215116353926927	0.6784883646073073
TBC1D31	Neuron	tetraploid	human		-10.312151585312206	-0.0321290152520461	-19.529603023427377	-19.561732038679423	0.0316183619815796	0.9683816380184204
ATAD2	Neuron	tetraploid	human		-9.870548503725209	1.153921154936647	-18.997484778670724	-17.843563623734077	0.6846023814134891	0.3153976185865109
NSMCE2	Neuron	tetraploid	human		-8.232206213143208	-0.2422176065403682	-16.560262619980016	-16.802480226520384	0.2151146372210824	0.7848853627789176
RBPMS	Neuron	tetraploid	human		-8.888946883924287	1.77998709068477	-17.624842721865075	-15.844855631180303	0.8313596757143498	0.1686403242856503
NRG1	Neuron	tetraploid	human		-7.125205052108181	1.6130356259916976	-14.500486130244964	-12.887450504253268	0.8007182499080787	0.1992817500919212
GPAT4	Neuron	tetraploid	human		-9.782487501912936	-0.3860912325900188	-18.885035640962464	-19.271126873552483	0.3202914887164452	0.6797085112835548
DMTN	Neuron	tetraploid	human		-10.512930035983162	-0.0216148647698765	-19.754008242763472	-19.77562310753335	0.0213829376106635	0.9786170623893364
CCAR2	Neuron	tetraploid	human		-10.12006784717734	-0.3597860364061063	-19.304661029910893	-19.664447066317	0.3021743806237718	0.6978256193762281
ZNF704	Neuron	tetraploid	human		-8.312593470016681	0.2198440079893551	-16.69686680494323	-16.477022796953875	0.1973560057520908	0.8026439942479092
CTSB	Neuron	tetraploid	human		-10.311025087427964	-0.2299480976097818	-19.52831305625197	-19.75826115386176	0.2054251582333885	0.7945748417666115
DLC1	Neuron	tetraploid	human		-9.283443479483784	1.9648019877586835	-18.20796861952996	-16.243166631771274	0.8598163580550853	0.1401836419449146
RAD21	Neuron	tetraploid	human		-9.123708655164924	-0.2926090930571163	-17.9769521346102	-18.26956122766732	0.2536861770618428	0.7463138229381572
CSMD3	Neuron	tetraploid	human		-8.759595780342387	2.0592585309282594	-17.42443414838516	-15.3651756174569	0.8724514918841794	0.1275485081158205
SPIDR	Neuron	tetraploid	human		-7.957145309718538	-0.0880907366056183	-16.079558355081474	-16.167649091687093	0.0843222125405104	0.9156777874594896
OXR1	Neuron	tetraploid	human		-9.588041533188768	1.5457961255524104	-18.62927385810772	-17.08347773255531	0.7868578842261065	0.2131421157738936
YWHAZ	Neuron	tetraploid	human		-8.210321127617828	-0.8331817149604461	-16.522768561282493	-17.35595027624294	0.5653358934241355	0.4346641065758645
BAALC	Neuron	tetraploid	human		-9.922861876252146	0.8996087982243495	-19.063288219149754	-18.163679420925405	0.5932712583720552	0.4067287416279448
FZD6	Neuron	tetraploid	human		-10.6172985228392	0.0889212219952782	-19.866330567014305	-19.777409345019027	0.0850823538778047	0.9149176461221952
SLC25A32	Neuron	tetraploid	human		-10.928410080683632	-0.2929171639995545	-20.183586362851965	-20.47650352685152	0.2539160592528002	0.7460839407471996
TP53INP1	Neuron	tetraploid	human		-9.942987851516383	-0.2684029882654499	-19.08840597003741	-19.35680895830286	0.2354004056550774	0.7645995943449225
INTS8	Neuron	tetraploid	human		-9.831356600710752	-0.5331051865683457	-18.94769910549545	-19.480804292063794	0.4132199237838881	0.5867800762161118
VIRMA	Neuron	tetraploid	human		-9.56082072706748	-0.5502995468822007	-18.59264939433848	-19.14294894122068	0.4232229872546106	0.5767770127453894
PDP1	Neuron	tetraploid	human		-10.503229071235824	-0.4731091978717928	-19.74341760094545	-20.21652679881724	0.376937969584944	0.6230620304150559
TMEM67	Neuron	tetraploid	human		-9.745993599750747	-0.1736874303239304	-18.837817210722548	-19.01150464104648	0.1594404099597676	0.8405595900402324
WASHC5	Neuron	tetraploid	human		-9.811887354804377	-0.4915903201971404	-18.922812024482404	-19.414402344679544	0.388347103651747	0.6116528963482529
TMEM65	Neuron	tetraploid	human		-9.496397653981807	-0.0387855222212394	-18.5051685298378	-18.54395405205904	0.0380429945756212	0.9619570054243788
ZMAT4	Neuron	tetraploid	human		-9.562676366246686	1.3179994014033836	-18.595152475948098	-17.277153074544714	0.7323297325767871	0.267670267423213
HGSNAT	Neuron	tetraploid	human		-9.793317113220086	-0.3432040163100716	-18.8989781261044	-19.24218214241447	0.2905065514416908	0.7094934485583092
ZHX1	Neuron	tetraploid	human		-10.4565237730621	-0.3309639343579178	-19.69207095202793	-20.023034886385844	0.2817689279617602	0.7182310720382398
WRN	Neuron	tetraploid	human		-8.72909370012482	0.0597449755042448	-17.37651353465024	-17.316768559145995	0.0579952627628479	0.942004737237152
TRAPPC9	Neuron	tetraploid	human		-7.838488853182781	-0.5670340837877993	-15.8658425331398	-16.4328766169276	0.4327947704052663	0.5672052295947337
TMEM68	Neuron	tetraploid	human		-10.713311042284094	0.1353572082782328	-19.96704570945465	-19.831688501176416	0.1265961311329868	0.8734038688670132
HOOK3	Neuron	tetraploid	human		-8.49433639708056	-0.5899376505377489	-16.99923347738018	-17.58917112791793	0.445638152179895	0.554361847820105
PCMTD1	Neuron	tetraploid	human		-8.31048485048969	-0.6456438644614587	-16.693306002290388	-17.338949866751847	0.4756751607294343	0.5243248392705657
FNTA	Neuron	tetraploid	human		-10.15935920032759	-0.3111586149699832	-19.35148945496729	-19.66264806993728	0.2674023343035146	0.7325976656964853
GFRA2	Neuron	tetraploid	human		-10.110564383132584	0.5110525354715882	-19.29327154670856	-18.78221901123697	0.4001361315778502	0.5998638684221498
SLC20A2	Neuron	tetraploid	human		-9.445024078406602	-0.1571620257628723	-18.434599336108995	-18.591761361871868	0.1454344140410867	0.8545655859589132
ADAM9	Neuron	tetraploid	human		-9.84264055582496	-0.3302552547541637	-18.96207596452678	-19.292331219280943	0.281259751850172	0.7187402481498281
FAM110B	Neuron	tetraploid	human		-8.952281050906542	0.3013623821937477	-17.721310399653007	-17.41994801745926	0.2601903696721709	0.7398096303278291
UBE2V2	Neuron	tetraploid	human		-9.85343027900892	-0.629192207246774	-18.975790758952403	-19.604982966199177	0.4669778013831906	0.5330221986168093
PTK2	Neuron	tetraploid	human		-7.1774440652585225	-1.198168204296721	-14.60517383314621	-15.803342037442931	0.6982535561909735	0.3017464438090265
SDC2	Neuron	tetraploid	human		-9.704115074506744	0.7601558148204715	-18.783185758777424	-18.02302994395696	0.5324064366736876	0.4675935633263124
ZFPM2	Neuron	tetraploid	human		-8.955920604199514	2.0095362079640875	-17.726820875159124	-15.717284667195036	0.8659491680380667	0.1340508319619334
ZNF16	Neuron	tetraploid	human		-10.886641293091694	-0.3650569195363466	-20.142521457514995	-20.507578377051345	0.305842861349003	0.6941571386509969
MTSS1	Neuron	tetraploid	human		-8.356253977775093	0.2624218710382103	-16.770324274358668	-16.507902403320458	0.2308135422396097	0.7691864577603903
PKIA	Neuron	tetraploid	human		-8.472808734264198	-0.078234805801621	-16.963886485717453	-17.042121291519074	0.0752527349737164	0.9247472650262836
XKR6	Neuron	tetraploid	human		-7.66742491816666	-0.1829871940264098	-15.550999137169672	-15.733986331196082	0.1672211797876156	0.8327788202123844
TSNARE1	Neuron	tetraploid	human		-9.244734909551935	-0.0732125860461466	-18.15262296585318	-18.22583555189933	0.0705967691350007	0.9294032308649992
CHD7	Neuron	tetraploid	human		-7.668173084062153	-0.8143287436651468	-15.552393453276926	-16.36672219694207	0.55706344844045	0.4429365515595501
MTBP	Neuron	tetraploid	human		-10.429244789239496	0.1751837759891792	-19.661806855525864	-19.486623079536685	0.1606972371002776	0.8393027628997225
FUT10	Neuron	tetraploid	human		-10.365907038907173	0.1805526433419579	-19.59075817745359	-19.41020553411164	0.1651912675814086	0.8348087324185914
PURG	Neuron	tetraploid	human		-9.305461858150752	-0.219776577151169	-18.239268876521745	-18.45904545367292	0.1973018809699744	0.8026981190300256
CYP7B1	Neuron	tetraploid	human		-10.351848521060294	0.8915536917065374	-19.574840273938577	-18.68328658223204	0.5899817842886921	0.4100182157113078
TNKS	Neuron	tetraploid	human		-7.306371784034989	-1.1980440652585822	-14.860372704447483	-16.058416769706067	0.698216095352549	0.3017839046474508
VCPIP1	Neuron	tetraploid	human		-10.718055723439775	0.1018899183675187	-19.971957817604306	-19.870067899236787	0.0968710358922553	0.9031289641077448
MSRA	Neuron	tetraploid	human		-9.313760770211	0.8211947574570004	-18.25103201639469	-17.429837258937688	0.5600942402766073	0.4399057597233929
RIMS2	Neuron	tetraploid	human		-6.848868073437819	0.3560822759278306	-13.934364450039176	-13.578282174111346	0.2995850094286978	0.7004149905713022
KBTBD11	Neuron	tetraploid	human		-10.297996696547823	-0.1331829838936826	-19.5133690184139	-19.646552002307583	0.1246950892468151	0.8753049107531848
RMDN1	Neuron	tetraploid	human		-10.441389385279251	-0.1572798542655782	-19.67530539975508	-19.832585254020657	0.1455351002925726	0.8544648997074274
FAM91A1	Neuron	tetraploid	human		-10.225847444980944	-0.3959121618043043	-19.42977608792608	-19.825688249730383	0.3269341857723673	0.6730658142276327
CLVS1	Neuron	tetraploid	human		-8.031977865991571	0.6392879220484281	-16.212373992550923	-15.573086070502494	0.4723319689328904	0.5276680310671096
LINC02904	Neuron	tetraploid	human		-10.924511197800571	-0.1740274673601689	-20.17977324775056	-20.35380071511073	0.1597261827621248	0.8402738172378751
SAMD12	Neuron	tetraploid	human		-8.88866120600494	0.5902226368897024	-17.62440512066918	-17.034182483779478	0.4457961152308416	0.5542038847691585
PLEC	Neuron	tetraploid	human		-10.043403690332498	-0.3819322202536597	-19.2120827370881	-19.59401495734176	0.3174586858852665	0.6825413141147335
GRINA	Neuron	tetraploid	human		-10.919715960297436	-0.4379265998294742	-20.175077830739674	-20.61300443056915	0.3546268483817827	0.6453731516182173
ZHX2	Neuron	tetraploid	human		-9.444465373250786	0.4173452988756345	-18.4338279292127	-18.016482630337062	0.3412065999551124	0.6587934000448876
MROH1	Neuron	tetraploid	human		-9.93395181827444	-0.5658542971197917	-19.07714237839175	-19.64299667551154	0.4321251943365717	0.5678748056634283
PUF60	Neuron	tetraploid	human		-10.772449836001666	-0.5524440055045403	-20.02783421808006	-20.5802782235846	0.4244585364272278	0.5755414635727721
TDRP	Neuron	tetraploid	human		-9.449494790237145	-0.0803434726283498	-18.4407690139272	-18.52111248655555	0.0772006643657555	0.9227993356342444
TMEM64	Neuron	tetraploid	human		-10.904244479796793	0.1399758716396347	-20.15988580433772	-20.01990993269808	0.1306207881593414	0.8693792118406586
PLAG1	Neuron	tetraploid	human		-9.925096546550732	0.2594317413388154	-19.06608258001696	-18.806650838678145	0.2285101329378142	0.7714898670621858
ADGRB1	Neuron	tetraploid	human		-9.690760460595044	0.4042321610718211	-18.76566413757166	-18.36143197649984	0.332510861714656	0.667489138285344
EXT1	Neuron	tetraploid	human		-7.23660798253912	-0.1000758362456242	-14.722843479194244	-14.822919315439869	0.0952311988348687	0.9047688011651313
KCNB2	Neuron	tetraploid	human		-7.915175537045702	0.7922982748260345	-16.00440266388324	-15.212104389057206	0.5471970670839452	0.4528029329160547
CSMD1	Neuron	tetraploid	human		-8.15381466995523	3.391792850107633	-16.425358383778278	-13.033565533670645	0.9663517035627024	0.0336482964372974
ZNF623	Neuron	tetraploid	human		-10.24592678503026	-0.6033424586419294	-19.453182313809847	-20.056524772451777	0.4530196818446312	0.5469803181553688
RBM12B	Neuron	tetraploid	human		-9.71121450931651	-0.3760797375795093	-18.792480679762253	-19.16856041734176	0.3134524127831424	0.6865475872168577
KCNQ3	Neuron	tetraploid	human		-8.665494115872708	1.3889987568950328	-17.275781456966484	-15.886782700071452	0.7506751855478022	0.2493248144521977
CDCA2	Neuron	tetraploid	human		-10.835505804355202	1.0155771560341549	-20.09160212073408	-19.07602496469992	0.6378066725685191	0.3621933274314808
RALYL	Neuron	tetraploid	human		-6.992314279286241	1.8845946901475208	-14.23082799981767	-12.346233309670149	0.8481093902842639	0.1518906097157361
SGCZ	Neuron	tetraploid	human		-8.50385436591932	2.6781604278198863	-17.014821195140335	-14.33666076732045	0.9313106028938488	0.0686893971061513
HSF1	Neuron	tetraploid	human		-10.675686698589928	-0.1481260540858464	-19.9278770799086	-20.076003133994444	0.1376775911721852	0.8623224088278149
NRBP2	Neuron	tetraploid	human		-9.810627471605436	-0.2950849658478774	-18.921197996339508	-19.216282962187385	0.2555316696043078	0.7444683303956922
YTHDF3	Neuron	tetraploid	human		-9.424212749161075	-0.4513885984445629	-18.40580775794335	-18.85719635638792	0.3632566433831222	0.6367433566168778
POMK	Neuron	tetraploid	human		-9.97144981880691	-0.4253219356293556	-19.123739335644867	-19.549061271274223	0.3464406527818339	0.6535593472181661
NKAIN3	Neuron	tetraploid	human		-8.04157978159511	1.1950819851886043	-16.22930566272985	-15.034223677541243	0.6973208620413368	0.3026791379586632
ANKRD46	Neuron	tetraploid	human		-10.196561879563395	-0.1140455915803073	-19.39544183034432	-19.509487421924625	0.107782722640536	0.892217277359464
TCEA1	Neuron	tetraploid	human		-9.868430093604596	-0.3751283130805518	-18.99480442398012	-19.369932737060672	0.3127989037560116	0.6872010962439884
CIBAR1	Neuron	tetraploid	human		-10.077004542056544	-0.2333310120059834	-19.25285516594541	-19.486186177951392	0.2081085954261763	0.7918914045738237
C8orf76	Neuron	tetraploid	human		-10.7918538865673	0.1345734335508552	-20.04757245304661	-19.91299901949576	0.1259113109164431	0.874088689083557
ZNF250	Neuron	tetraploid	human		-10.24145296425442	-0.1584578448930039	-19.447976726428145	-19.60643457132115	0.1465410593144149	0.853458940685585
ENTPD4	Neuron	tetraploid	human		-9.234861833257886	-0.5817788051796561	-18.138441225541232	-18.72022003072089	0.4410966982735031	0.5589033017264969
GTF2E2	Neuron	tetraploid	human		-10.20588150609032	-0.1387789270368458	-19.406393402026595	-19.54517232906344	0.1295795663858719	0.8704204336141281
KIF13B	Neuron	tetraploid	human		-9.697305321180435	-0.0647856843135734	-18.77425723138677	-18.83904291570034	0.0627316868440945	0.9372683131559056
DLGAP2	Neuron	tetraploid	human		-8.794875322412068	2.148085232540621	-17.479545076027307	-15.331459843486686	0.8832925884803713	0.1167074115196287
ZNF251	Neuron	tetraploid	human		-9.129861965197588	-0.2589488750308036	-17.985979780493132	-18.24492865552393	0.2281375165193201	0.7718624834806799
ASPH	Neuron	tetraploid	human		-8.803127667520952	-0.0806753297663327	-17.492387423521066	-17.5730627532874	0.0775068511042743	0.9224931488957256
CNOT7	Neuron	tetraploid	human		-10.199086423763513	-0.3877212488823183	-19.39841077464721	-19.78613202352953	0.3213985221774519	0.6786014778225481
TOX	Neuron	tetraploid	human		-8.403800746462156	1.010692291101286	-16.849730953788242	-15.839038662686956	0.6360330787280277	0.3639669212719723
TRIQK	Neuron	tetraploid	human		-9.58752803424166	0.0127207471921338	-18.62858483023613	-18.615864083044	0.012640180472363	0.9873598195276372
ZBTB10	Neuron	tetraploid	human		-9.776661986214611	-0.3495292578741313	-18.877522448702805	-19.227051706576937	0.2949801058208168	0.7050198941791832
PDE7A	Neuron	tetraploid	human		-7.97234541055551	-0.8050562005297515	-16.10665924012388	-16.91171544065363	0.5529371993129114	0.4470628006870886
XKR4	Neuron	tetraploid	human		-7.518728914324414	0.8605951030175696	-15.270862748831693	-14.410267645814123	0.577089667798303	0.4229103322016971
FBXO16	Neuron	tetraploid	human		-8.850931792770758	0.0215491655249451	-17.566416331013134	-17.54486716548819	0.0213186410964946	0.9786813589035056
UBXN2B	Neuron	tetraploid	human		-9.493013809881877	-0.3110268710816796	-18.50054238744686	-18.81156925852854	0.2673058126805463	0.7326941873194537
EBF2	Neuron	tetraploid	human		-7.439652635771015	1.5257940130530017	-15.119439120558066	-13.593645107505065	0.7825516685123491	0.2174483314876507
PPP2R2A	Neuron	tetraploid	human		-9.023469524244174	-0.2018417408905363	-17.82844004197304	-18.03028178286357	0.1827757491091225	0.8172242508908775
JRK	Neuron	tetraploid	human		-10.23237673764256	-0.4956947384954304	-19.4373992221257	-19.933093960621125	0.3908524380045175	0.6091475619954825
PNMA2	Neuron	tetraploid	human		-10.00607027917798	-0.3396038288693645	-19.16642122405228	-19.506025052921647	0.2879476385197587	0.7120523614802413
SLCO5A1-AS1	Neuron	tetraploid	human		-9.72296582956492	0.3363374841077444	-18.807835969877125	-18.471498485769384	0.2856180274335741	0.7143819725664258
CIBAR1-DT	Neuron	tetraploid	human		-10.298717458259928	1.446854608780793	-19.514196963761275	-18.06734235498048	0.7646907350052723	0.2353092649947277
ENSG00000247134	Neuron	tetraploid	human		-9.607772160742314	0.0259358191012885	-18.65569471118312	-18.629758892081828	0.0256023746827759	0.974397625317224
CASC9	Neuron	tetraploid	human		-8.428212686035776	1.206987477726134	-16.890262016123742	-15.683274538397608	0.7009030401505773	0.2990969598494227
PVT1	Neuron	tetraploid	human		-9.332939731510804	1.6549449500458555	-18.278145267435622	-16.623200317389767	0.8088974243960741	0.1911025756039259
MCPH1-AS1	Neuron	tetraploid	human		-9.428882936276713	0.006871862284889	-18.41227900451904	-18.405407142234147	0.0068483050308796	0.9931516949691204
TRMT9B	Neuron	tetraploid	human		-9.373165791874872	0.6985373314102006	-18.334688022828978	-17.636150691418777	0.5026878250263442	0.4973121749736557
RIPK2-DT	Neuron	tetraploid	human		-8.521616418474055	0.4395255057264293	-17.043844524501132	-16.604319018774703	0.3556579148108846	0.6443420851891155
LINC01301	Neuron	tetraploid	human		-10.821330630914032	0.5127148012847833	-20.077361060119173	-19.56464625883439	0.4011324364876939	0.5988675635123061
MIR124-1HG	Neuron	tetraploid	human		-9.842166859877551	0.099220614640373	-18.961473125569032	-18.86225251092866	0.0944570900382535	0.9055429099617466
MAILR	Neuron	tetraploid	human		-9.68223011785352	0.0783036557342171	-18.75444672407245	-18.676143068338234	0.0753164015688363	0.9246835984311635
PCAT1	Neuron	tetraploid	human		-9.850113471285605	1.8627854088352649	-18.97157813985503	-17.108792731019765	0.8447603782191083	0.1552396217808916
ADAM7-AS1	Neuron	tetraploid	human		-8.318898603380385	1.8196100492685223	-16.707507005475296	-14.887896956206774	0.8379110546854777	0.1620889453145223
ENSG00000253553	Neuron	tetraploid	human		-8.728226059888328	0.8010085988083413	-17.37514672071363	-16.57413812190529	0.5511240000725703	0.4488759999274297
LINC01414	Neuron	tetraploid	human		-6.986960718233261	0.83919842257191	-14.219864135209336	-13.380665712637423	0.5679432884301071	0.4320567115698929
ENSG00000253636	Neuron	tetraploid	human		-9.935781038427272	0.6568452941461339	-19.07942432840997	-18.42257903426384	0.4815155769752213	0.5184844230247787
ZFHX4-AS1	Neuron	tetraploid	human		-9.298525505769469	0.9126459226867176	-18.22942271119645	-17.316776788509735	0.5985394161672819	0.4014605838327181
PRKDC	Neuron	tetraploid	human		-7.894936422334196	-0.0495217759815567	-15.967989185404932	-16.01751096138649	0.0483155659518643	0.9516844340481356
OTUD6B-AS1	Neuron	tetraploid	human		-10.923018012856446	-0.2733069924630768	-20.17831181584431	-20.451618808307387	0.2391408262598836	0.7608591737401162
VPS13B-DT	Neuron	tetraploid	human		-10.5379020463821	-0.0026161161059902	-19.781152778839235	-19.783768894945226	0.0026126970564436	0.9973873029435564
PINX1	Neuron	tetraploid	human		-10.49257599717698	0.2474014685425664	-19.73175806611329	-19.484356597570724	0.2191728469418652	0.7808271530581348
ENSG00000254277	Neuron	tetraploid	human		-9.972267916384792	2.265916421441574	-19.12475168638753	-16.858835264945952	0.8962650739427525	0.1037349260572474
MIR2052HG	Neuron	tetraploid	human		-10.380098047893592	1.1006424078019457	-19.606771618314195	-18.50612921051225	0.6673426866119211	0.3326573133880789
MIR124-2HG	Neuron	tetraploid	human		-8.770336536510008	-0.3678830420609209	-17.441248329494968	-17.80913137155589	0.3078018649781228	0.6921981350218772
SCRT1	Neuron	tetraploid	human		-10.575851527048709	-0.1974465996083588	-19.82207931972479	-20.019525919333148	0.1791760282210245	0.8208239717789755
PRAG1	Neuron	tetraploid	human		-9.518538914624074	0.4522822431164961	-18.53536163068622	-18.083079387569725	0.363825411514995	0.6361745884850051
NEFL	Neuron	tetraploid	human		-9.389119344732327	1.5979369681827291	-18.356990941276024	-16.759053973093295	0.7976865331234021	0.202313466876598
ENSG00000286681	Neuron	tetraploid	human		-10.61622557026388	0.116339713086763	-19.86519090652852	-19.74885119344176	0.1098272314124995	0.8901727685875005
C8orf44	Neuron	tetraploid	human		-10.049899850150302	-0.572952806795346	-19.219989327931582	-19.79294213472693	0.4361419856562796	0.5638580143437204
ENSG00000289405	Neuron	tetraploid	human		-9.788526196471974	0.3296071165199486	-18.892814035100923	-18.56320691858097	0.2807937578169149	0.7192062421830852
ZNF252P	Neuron	tetraploid	human		-9.431289905685604	-0.3632640122768755	-18.415611907777432	-18.778875920054308	0.3045971856190594	0.6954028143809405
RABGAP1	Neuron	tetraploid	human		-8.18392372674899	-0.8094722901433685	-16.47737069754919	-17.28684298769256	0.5549071158382899	0.4450928841617101
ERP44	Neuron	tetraploid	human		-9.59897360018049	-0.3384989460035577	-18.64392582145733	-18.982424767460888	0.2871604692811789	0.7128395307188211
CNTLN	Neuron	tetraploid	human		-9.075961061473093	0.6150530246934737	-17.906550938458942	-17.29149791376547	0.459387771248412	0.5406122287515879
HSPA5	Neuron	tetraploid	human		-9.143823220082428	0.1918172231700942	-18.006424459094404	-17.81460723592431	0.1745422707486895	0.8254577292513104
FAM120A	Neuron	tetraploid	human		-9.81263640763282	-0.2302346991291344	-18.923771426683626	-19.15400612581276	0.2056528519600356	0.7943471480399644
RC3H2	Neuron	tetraploid	human		-9.10536681728846	-0.7468337268779416	-17.949981398656302	-18.696815125534243	0.5261354354334916	0.4738645645665083
MSANTD3	Neuron	tetraploid	human		-10.689147380769434	-0.5615702262326644	-19.941934453605423	-20.503504679838088	0.4296871597865001	0.5703128402134999
ELP1	Neuron	tetraploid	human		-9.084859790532526	-0.3639148158068118	-17.91971860233227	-18.28363341813908	0.3050496089900543	0.6949503910099457
SLC44A1	Neuron	tetraploid	human		-9.942672657974336	-0.0023443675591002	-19.08801344867064	-19.090357816229737	0.0023416216756799	0.99765837832432
GBA2	Neuron	tetraploid	human		-10.12226546047516	-0.41053907248574	-19.307291278329405	-19.717830350815145	0.3367074090429109	0.663292590957089
BRINP1	Neuron	tetraploid	human		-9.50172939701332	1.8916505426885488	-18.5124513814187	-16.62080083873015	0.8491773359645233	0.1508226640354767
RFX3	Neuron	tetraploid	human		-7.139386485005316	-0.8480901461688292	-14.528979259092434	-15.377069405261263	0.5717679880026219	0.4282320119973781
SMARCA2	Neuron	tetraploid	human		-10.828424411048903	0.7008821125877631	-20.084494638941408	-19.383612526353645	0.503852547210631	0.496147452789369
PUM3	Neuron	tetraploid	human		-8.831826220323787	-0.0063154155798486	-17.536904174866294	-17.543219590446142	0.0062955152578484	0.9937044847421516
CDC14B	Neuron	tetraploid	human		-9.096595362829593	0.0478822317585282	-17.937051104860036	-17.889168873101507	0.0467539574225671	0.9532460425774328
ZNF510	Neuron	tetraploid	human		-9.826134097281878	-0.2627443272155184	-18.94103341245553	-19.20377773967105	0.2310615311794847	0.7689384688205153
TRPM3	Neuron	tetraploid	human		-7.012987376955393	1.8246392477992543	-14.273092505534011	-12.44845325773476	0.8387241857584374	0.1612758142415626
TUT7	Neuron	tetraploid	human		-9.721715073560766	-0.2489616669589657	-18.806203408782032	-19.055165075741	0.220390142371417	0.7796098576285828
DNAJA1	Neuron	tetraploid	human		-9.849219201188395	-0.4191948451360688	-18.970441831405285	-19.38963667654136	0.3424239427116666	0.6575760572883333
CHMP5	Neuron	tetraploid	human		-10.822323590387768	-0.64465903268038	-20.078360413664736	-20.72301944634512	0.4751585346109575	0.5248414653890425
NFX1	Neuron	tetraploid	human		-9.174734703838292	-0.402480411268165	-18.05150233893026	-18.453982750198424	0.3313405630117281	0.6686594369882719
SPTLC1	Neuron	tetraploid	human		-10.13515349704379	-0.6095514073198346	-19.32269010935157	-19.932241516671404	0.4564053330239832	0.5435946669760168
EPB41L4B	Neuron	tetraploid	human		-10.610874147775773	0.4747042755098044	-19.85950210202975	-19.384797826519947	0.3779310096981669	0.622068990301833
TMEM38B	Neuron	tetraploid	human		-10.65992888633498	0.5056734033998218	-19.911358181123745	-19.405684777723923	0.3969006904734916	0.6030993095265084
PSMD5	Neuron	tetraploid	human		-10.740977784480489	-0.2277928726652227	-19.995602557321494	-20.22339542998672	0.2037108239897207	0.7962891760102793
NUP188	Neuron	tetraploid	human		-9.52841440298176	-0.3307972957423609	-18.548785450489504	-18.879582746231865	0.2816492329576379	0.7183507670423621
SH2D3C	Neuron	tetraploid	human		-10.414604172772204	0.0780077687135294	-19.64548073059182	-19.56747296187829	0.0750427592122033	0.9249572407877966
WHRN	Neuron	tetraploid	human		-9.31342643659526	0.1252069910162276	-18.250558483229323	-18.12535149221309	0.1176857474419788	0.8823142525580212
IFT74	Neuron	tetraploid	human		-9.909946484907708	0.0800497608922829	-19.04711147792757	-18.96706171703529	0.0769295875635747	0.9230704124364252
JAK2	Neuron	tetraploid	human		-9.25191073259683	0.2452944698876109	-18.162913732122284	-17.917619262234673	0.2175259107437317	0.7824740892562683
ABL1	Neuron	tetraploid	human		-8.338079157958717	-0.5416721629375658	-16.739808639974783	-17.28148080291235	0.4182253833898743	0.5817746166101257
PCSK5	Neuron	tetraploid	human		-9.389142034689051	0.8088080079372125	-18.357022612363984	-17.54821460442677	0.5546113503302486	0.4453886496697514
ERMP1	Neuron	tetraploid	human		-10.263604986024486	0.0578257257844435	-19.47369885802177	-19.415873132237326	0.0561855843779862	0.9438144156220136
MTAP	Neuron	tetraploid	human		-9.066440945468177	0.4941768313463548	-17.892439964971782	-17.398263133625427	0.3899271064593057	0.6100728935406944
SLC1A1	Neuron	tetraploid	human		-10.099605090480951	0.4183693874677559	-19.280106842535044	-18.86173745506729	0.341880917421318	0.658119082578682
LHX2	Neuron	tetraploid	human		-8.819265171468942	0.7598579327856784	-17.5174472156996	-16.757589282913923	0.5322671282038727	0.4677328717961274
FKTN	Neuron	tetraploid	human		-9.630369130162634	-0.0216281960466666	-18.68582384402197	-18.70745204006864	0.0213959837386328	0.9786040162613672
FSD1L	Neuron	tetraploid	human		-8.486178664292707	-0.7409939673239451	-16.98585384365855	-17.726847810982495	0.5233600845114963	0.4766399154885037
SPIN1	Neuron	tetraploid	human		-8.44894439000033	-0.8206346620989926	-16.92455561473297	-17.745190276831963	0.5598477820890246	0.4401522179109753
TMEM245	Neuron	tetraploid	human		-8.79039768171263	-0.5320630749804706	-17.472569199695858	-18.00463227467633	0.4126081147356483	0.5873918852643517
PRUNE2	Neuron	tetraploid	human		-9.508121641329614	1.5360363118552058	-18.521172632212053	-16.985136320356848	0.7847674724637571	0.2152325275362429
MEGF9	Neuron	tetraploid	human		-8.613853476210723	-0.1861665498537412	-17.193181834061694	-17.379348383915435	0.1698646754490971	0.8301353245509029
TGFBR1	Neuron	tetraploid	human		-9.350879585310084	-0.1236919189240027	-18.30341630475656	-18.427108223680555	0.1163479645785153	0.8836520354214846
TLE4	Neuron	tetraploid	human		-8.0815453097289	0.7288239995109134	-16.299510229419372	-15.57068622990846	0.5175239513365288	0.4824760486634711
PTGR1	Neuron	tetraploid	human		-10.34320694156234	0.0155159261060543	-19.56502909842856	-19.549513172322506	0.0153961742780855	0.9846038257219144
SUSD1	Neuron	tetraploid	human		-9.822509303316618	-0.0652267492823419	-18.93640258286955	-19.001629332151893	0.0631449919094712	0.936855008090529
AKNA	Neuron	tetraploid	human		-10.34167141652347	0.064431351636312	-19.5632836239072	-19.498852272270888	0.0623995232086419	0.9376004767913584
DNM1	Neuron	tetraploid	human		-8.715700921352648	-0.6996534370860736	-17.355392782155153	-18.055046219241227	0.5032425683338494	0.4967574316661505
CDC37L1	Neuron	tetraploid	human		-10.624571166730004	-0.457967934372462	-19.87404711994896	-20.332015054321424	0.3674322404356669	0.6325677595643331
PLGRKT	Neuron	tetraploid	human		-10.927976780523872	0.1720609763951479	-20.183162798505045	-20.011101822109897	0.1580721661210112	0.8419278338789888
RIC1	Neuron	tetraploid	human		-9.33835300574718	-0.1560747631824846	-18.285779909700544	-18.44185467288303	0.1445047715658288	0.855495228434171
KDM4C	Neuron	tetraploid	human		-8.65480560922548	-0.040673330548298	-17.25874458539487	-17.299417915943167	0.0398572719779267	0.9601427280220732
ELAVL2	Neuron	tetraploid	human		-8.319591934377733	0.8419427928009586	-16.708676373824538	-15.86673358102358	0.5691273864617309	0.4308726135382691
NCS1	Neuron	tetraploid	human		-9.956881437123448	-0.1950480241645245	-19.105681304101047	-19.30072932826557	0.1772048569421316	0.8227951430578684
FUBP3	Neuron	tetraploid	human		-9.314366030677151	-0.305158700967592	-18.25188919932008	-18.55704790028767	0.2629935985190204	0.7370064014809796
RGP1	Neuron	tetraploid	human		-11.008881048363842	-0.755290557987788	-20.261364520982383	-21.01665507897017	0.5301259307697637	0.4698740692302364
MPDZ	Neuron	tetraploid	human		-8.495914306882932	-0.1249754745435609	-17.001819346038527	-17.126794820582088	0.1174814535106504	0.8825185464893495
PIP5K1B	Neuron	tetraploid	human		-10.129319529237137	1.4410685278645907	-19.315725184190352	-17.87465665632576	0.76332527002174	0.2366747299782598
GLIS3	Neuron	tetraploid	human		-8.194860812956895	2.3962844336114983	-16.49620311623178	-14.09991868262028	0.908944351155888	0.0910556488441118
RAPGEF1	Neuron	tetraploid	human		-9.0489006881897	-0.1667884087981903	-17.866376821153686	-18.03316522995188	0.1536213213262096	0.8463786786737902
APBA1	Neuron	tetraploid	human		-8.587431218961155	0.738754653222454	-17.150638930919456	-16.411884277697002	0.5222915420728534	0.4777084579271465
SETX	Neuron	tetraploid	human		-8.460440423352086	-0.8123884559192511	-16.943521570901705	-17.755910026820956	0.5562031897724595	0.4437968102275405
SH3GL2	Neuron	tetraploid	human		-10.546273642365216	1.1314004375379874	-19.79021475809833	-18.65881432056034	0.6774188148533825	0.3225811851466174
SHB	Neuron	tetraploid	human		-8.658307944842461	0.5945669519076126	-17.264330529284596	-16.669763577376983	0.4481985292902793	0.5518014707097206
UBE2R2	Neuron	tetraploid	human		-8.819224185124025	-0.4985719585210724	-17.5173836580065	-18.01595561652757	0.392602570602825	0.607397429397175
ABHD17B	Neuron	tetraploid	human		-9.840270201566366	0.0139606335964295	-18.95905877323757	-18.94509813964114	0.0138636358591562	0.9861363641408436
EXOSC3	Neuron	tetraploid	human		-9.876782364735767	-0.1378161094836976	-19.005365202684384	-19.14318131216808	0.1287411067367078	0.8712588932632922
ZFAND5	Neuron	tetraploid	human		-10.074413958736836	-0.4428311034042381	-19.24972257980442	-19.69255368320865	0.3577843340319034	0.6422156659680965
TJP2	Neuron	tetraploid	human		-10.788719310765249	-0.0649601931859713	-20.04439082245429	-20.10935101564026	0.0628952342099093	0.9371047657900904
PTBP3	Neuron	tetraploid	human		-9.16045664220345	-0.312980316346902	-18.030713070370087	-18.34369338671699	0.2687356936198501	0.7312643063801498
RAD23B	Neuron	tetraploid	human		-9.15275872328272	-0.5218009796618404	-18.01948169039253	-18.54128267005437	0.4065492078518583	0.5934507921481417
FKBP15	Neuron	tetraploid	human		-10.035452994559217	-0.1082639004208481	-19.202390196090715	-19.310654096511563	0.1026092566158441	0.8973907433841559
CTNNAL1	Neuron	tetraploid	human		-9.635652644398338	0.0420271087472769	-18.69284847468085	-18.650821365933574	0.0411562128337426	0.9588437871662576
ABITRAM	Neuron	tetraploid	human		-10.936303881473687	-0.4672948605328279	-20.191293865553234	-20.65858872608606	0.373304724536445	0.626695275463555
SET	Neuron	tetraploid	human		-9.85786603263432	-0.4461364051029726	-18.981419858469984	-19.42755626357296	0.3599035463162308	0.6400964536837692
PTPA	Neuron	tetraploid	human		-10.69097028036608	-0.7062235811887164	-19.943834373587528	-20.650057954776244	0.5064956379737593	0.4935043620262406
GLE1	Neuron	tetraploid	human		-10.67244958555781	-0.2396505608254493	-19.924489125338468	-20.16413968616392	0.2130972123107284	0.7869027876892716
RAB14	Neuron	tetraploid	human		-10.4659707959469	-0.1622826863937235	-19.702504605967675	-19.8647872923614	0.1497991696400965	0.8502008303599033
CNTRL	Neuron	tetraploid	human		-9.140118253523122	-0.3052639180358802	-18.001004118381314	-18.3062680364172	0.2630711400924738	0.7369288599075261
FBXW2	Neuron	tetraploid	human		-9.956046677189187	-0.4446770795447924	-19.104644841954	-19.549321921498795	0.3589687552853448	0.6410312447146552
PPP6C	Neuron	tetraploid	human		-9.602287361328852	-0.324668931758108	-18.64836075378974	-18.973029685547846	0.2772334008961367	0.7227665991038633
RBM18	Neuron	tetraploid	human		-10.802719156310715	-0.3111214393857686	-20.05858015653208	-20.36970159591785	0.267375099051058	0.732624900948942
HSDL2	Neuron	tetraploid	human		-10.32507828890113	0.1574764018437449	-19.54438087138204	-19.386904469538297	0.1457030267959242	0.8542969732040758
MAPKAP1	Neuron	tetraploid	human		-8.903456238769976	-0.4588909538695135	-17.647038968212836	-18.10592992208235	0.3680158434310452	0.6319841565689548
INVS	Neuron	tetraploid	human		-8.347747347956515	-0.2945445864479942	-16.75605276666983	-17.050597353117823	0.2551292655390551	0.7448707344609449
DENND1A	Neuron	tetraploid	human		-7.763125824746615	-0.3564996147943092	-15.728116866742257	-16.084616481536564	0.2998772588391668	0.7001227411608332
RCL1	Neuron	tetraploid	human		-10.832568832288748	0.1684104422666372	-20.08865598266824	-19.9202455404016	0.1549930630637407	0.8450069369362594
CAAP1	Neuron	tetraploid	human		-9.691181579257524	-0.3380095060022476	-18.766217396987084	-19.10422690298933	0.2868114917055039	0.713188508294496
MOB3B	Neuron	tetraploid	human		-9.528730078727367	0.9224076791855964	-18.549214113545016	-17.62680643435942	0.6024393107509282	0.3975606892490717
SMU1	Neuron	tetraploid	human		-10.339147112864286	-0.2673375882386147	-19.560412784263264	-19.82775037250188	0.2345853671328067	0.7654146328671932
SLC25A51	Neuron	tetraploid	human		-9.791789770078903	0.2770721322222939	-18.897013692691463	-18.61994156046917	0.2420001810729349	0.757999818927065
CLTA	Neuron	tetraploid	human		-9.618876303379256	-0.1164406395596237	-18.670517498310712	-18.786958137870336	0.1099170688767042	0.8900829311232958
RECK	Neuron	tetraploid	human		-9.508847707846355	-0.0608193432415581	-18.52216253785199	-18.58298188109355	0.0590067787935407	0.9409932212064592
ACO1	Neuron	tetraploid	human		-10.006115286788642	-0.2570238714498352	-19.166476499737048	-19.423500371186883	0.2266502474347212	0.7733497525652787
DNAI1	Neuron	tetraploid	human		-10.31167024153793	0.4273582600294218	-19.52905187269749	-19.10169361266807	0.3477701575165877	0.6522298424834123
DCAF10	Neuron	tetraploid	human		-8.889548105276662	-0.4323337543153727	-17.625763599765502	-18.058097354080875	0.351007263591577	0.6489927364084229
CNTFR	Neuron	tetraploid	human		-9.504253898066294	-0.1800506988088557	-18.515897008227167	-18.695947707036023	0.1647721347200609	0.8352278652799392
TTF1	Neuron	tetraploid	human		-9.75720477888616	-0.132724073815325	-18.852361557158115	-18.98508563097344	0.1242933108186007	0.8757066891813993
GTF3C4	Neuron	tetraploid	human		-9.955520063063169	-0.3080926479191959	-19.103990885157803	-19.412083533077	0.2651527672119043	0.7348472327880957
DDX31	Neuron	tetraploid	human		-10.411924099301077	0.1171305430708215	-19.642485804145394	-19.525355261074573	0.1105309284398613	0.8894690715601387
BARHL1	Neuron	tetraploid	human		-10.772208874274297	1.106820396586503	-20.02758846314711	-18.92076806656061	0.6693915044597659	0.3306084955402341
NUP214	Neuron	tetraploid	human		-9.016047714958573	-0.4615578419236534	-17.817335470531148	-18.2788933124548	0.3696990289972561	0.6303009710027438
ZNF484	Neuron	tetraploid	human		-10.430429649585273	-0.4261818727296109	-19.663125575441644	-20.08930744817125	0.3470024311300843	0.6529975688699156
FGD3	Neuron	tetraploid	human		-10.540778498706098	0.6753885717880621	-19.7842685925022	-19.10888002071414	0.4910413847799242	0.5089586152200758
OLFM1	Neuron	tetraploid	human		-9.277555750724414	0.5188035308557097	-18.199576583145305	-17.680773052289595	0.404767700829246	0.5952322991707539
CAMSAP1	Neuron	tetraploid	human		-8.675436573122015	-0.5850307017878437	-17.291601293998756	-17.8766319957866	0.4429112420712406	0.5570887579287593
COL5A1	Neuron	tetraploid	human		-10.101911148693674	1.6980301307176475	-19.28287967589594	-17.584849545178294	0.8169562586107908	0.1830437413892092
EXOSC2	Neuron	tetraploid	human		-10.795676142630796	-0.1368662798065721	-20.05144847359412	-20.188314753400693	0.1279131660443522	0.8720868339556478
POMT1	Neuron	tetraploid	human		-10.64806015372015	-0.2460716733758836	-19.898871643139376	-20.14494331651526	0.2181338160717139	0.7818661839282861
HABP4	Neuron	tetraploid	human		-9.653176524939049	0.1992814871789541	-18.71609282017714	-18.516811332998184	0.1806807669890762	0.819319233010924
UBQLN1	Neuron	tetraploid	human		-9.120718936280646	-0.8612587428701133	-17.972562142846126	-18.83382088571624	0.5773702348407719	0.4226297651592282
NAA35	Neuron	tetraploid	human		-9.459653831896128	-0.4360646524968139	-18.454768511750345	-18.89083316424716	0.3534240781636419	0.646575921836358
CEMIP2	Neuron	tetraploid	human		-8.498479611193746	0.1197523564730075	-17.006021906277468	-16.886269549804464	0.1128598959792619	0.8871401040207381
AGTPBP1	Neuron	tetraploid	human		-8.453204036293787	-0.7174692846003232	-16.93158729396564	-17.649056578565965	0.5120143525869443	0.4879856474130556
GOLM1	Neuron	tetraploid	human		-8.457416589774807	-0.6203938743863944	-16.938536384100846	-17.55893025848724	0.4622674032185235	0.5377325967814764
PSAT1	Neuron	tetraploid	human		-10.08836640822997	0.2966489966247749	-19.266572623861947	-18.96992362723717	0.2566951309036615	0.7433048690963386
LRRC8A	Neuron	tetraploid	human		-10.53386923188754	-0.0060659775300388	-19.776780590959103	-19.782846568489145	0.0060476166326975	0.9939523833673024
ODF2	Neuron	tetraploid	human		-9.634899992507387	-0.0411027754409864	-18.69184825912677	-18.73295103456776	0.0402695118452394	0.9597304881547606
ECPAS	Neuron	tetraploid	human		-9.149499316913072	-0.3509456154400218	-18.014721314016096	-18.36566692945612	0.2959779592565956	0.7040220407434045
TOR1B	Neuron	tetraploid	human		-10.741493043929433	-0.1410336044628799	-19.996132420632	-20.13716602509488	0.1315398729287991	0.8684601270712009
C9orf78	Neuron	tetraploid	human		-10.438514535512285	-0.4961475566553837	-19.672113666860643	-20.168261223516023	0.3911282086409922	0.6088717913590078
SMC2	Neuron	tetraploid	human		-9.986864533717789	0.3461970778367592	-19.14278362148695	-18.79658654365019	0.2926269341850629	0.7073730658149373
RALGPS1	Neuron	tetraploid	human		-8.527159992647267	-0.4071803452469958	-17.05288521038584	-17.460065555632834	0.3344758446401991	0.6655241553598009
DAB2IP	Neuron	tetraploid	human		-9.53073587598186	-0.3379304904499278	-18.55193719710205	-18.889867687551977	0.2867551364951732	0.7132448635048267
STXBP1	Neuron	tetraploid	human		-8.693151987440979	-0.4527927028268798	-17.319722408047227	-17.772515110874107	0.3641500701415625	0.6358499298584375
CDK5RAP2	Neuron	tetraploid	human		-8.570782049336284	-0.6984785257549292	-17.123734386304854	-17.822212912059783	0.5026585793981246	0.4973414206018753
ZFP37	Neuron	tetraploid	human		-10.034045457868224	-0.3274219999689904	-19.20067250509872	-19.52809450506771	0.2792204900928913	0.7207795099071087
SLC31A1	Neuron	tetraploid	human		-9.878546546226168	-0.2697685998313765	-19.00759344377645	-19.277362043607827	0.2364438390798833	0.7635561609201167
ZNF189	Neuron	tetraploid	human		-10.273158568687489	-0.1717209366343476	-19.484750973296528	-19.656471909930875	0.157785828501439	0.8422141714985609
STX17	Neuron	tetraploid	human		-10.299856750648596	-0.0563756555596519	-19.515505391022792	-19.571881046582444	0.0548159944353525	0.9451840055646474
PRPF4	Neuron	tetraploid	human		-10.54776008737718	-0.510886454673546	-19.791821795014915	-20.30270824968846	0.4000364974344358	0.5999635025655641
USP20	Neuron	tetraploid	human		-10.417174741503157	-0.1742652144409148	-19.648351453629747	-19.822616668070665	0.1599259316634004	0.8400740683365996
ATP6V1G1	Neuron	tetraploid	human		-10.770844150214549	-0.3081473524695219	-20.026196294245565	-20.334343646715087	0.2651929655998049	0.7348070344001951
TEX10	Neuron	tetraploid	human		-10.161947648252498	-0.2855050127073255	-19.354559701394777	-19.640064714102103	0.248365426555236	0.751634573444764
GARNL3	Neuron	tetraploid	human		-9.87164576563403	0.102023303597388	-18.998872628614023	-18.896849325016635	0.0969914919230281	0.903008508076972
TSTD2	Neuron	tetraploid	human		-9.323854652821446	-0.5330749058860142	-18.26531417542574	-18.79838908131176	0.413202155413784	0.586797844586216
GABBR2	Neuron	tetraploid	human		-10.044616743182862	1.5165633786672572	-19.213560036017256	-17.69699665735	0.7805351900968478	0.2194648099031522
PSMB7	Neuron	tetraploid	human		-9.755448772382833	-0.3210367808328521	-18.85008573304492	-19.171122513877773	0.2746034301905194	0.7253965698094805
GOLGA1	Neuron	tetraploid	human		-9.86661539737347	0.1308198542478217	-18.992507378584964	-18.861687524337142	0.1226241843183584	0.8773758156816416
NCBP1	Neuron	tetraploid	human		-9.91248871521835	-0.3695011230012071	-19.05029924699789	-19.419800369999106	0.3089209919241392	0.6910790080758608
ANP32B	Neuron	tetraploid	human		-10.738087234860169	-0.6743907593713026	-19.99262874382401	-20.66701950319532	0.4905332861026128	0.5094667138973872
PDCL	Neuron	tetraploid	human		-10.388392287346454	-0.3096951804791708	-19.616105673798216	-19.925800854277387	0.2663294407484084	0.7336705592515916
LMX1B	Neuron	tetraploid	human		-10.721266068458316	1.7540318511665625	-19.975277976606733	-18.22124612544017	0.8269252767031781	0.173074723296822
RANBP6	Neuron	tetraploid	human		-10.498047230620909	-0.3428716220846155	-19.7377500529408	-20.080621675025416	0.2902706807175295	0.7097293192824705
PLAA	Neuron	tetraploid	human		-10.019291884450707	0.0116557062931904	-19.18263554315476	-19.17097983686156	0.0115880416966334	0.9884119583033666
UBAP2	Neuron	tetraploid	human		-8.668212364529513	-0.4507862814792708	-17.280109238444968	-17.73089551992424	0.3628730065330013	0.6371269934669985
APTX	Neuron	tetraploid	human		-9.131106616821976	-0.3420605890222923	-17.98780458285564	-18.32986517187793	0.2896948332902048	0.710305166709795
RNF38	Neuron	tetraploid	human		-8.088091286651634	-0.4989290430885553	-16.31096770219711	-16.809896745285666	0.3928194241313631	0.6071805758686369
TLN1	Neuron	tetraploid	human		-10.113207803692882	-0.0500444934559139	-19.29644203409471	-19.346486527550624	0.048812898042204	0.951187101957796
DNAJB5	Neuron	tetraploid	human		-9.890065877172256	-0.3328058990579911	-19.02212208666295	-19.35492798572094	0.2830906665713164	0.7169093334286836
TMEM8B	Neuron	tetraploid	human		-10.686879128112649	-0.866399771655324	-19.93956910265928	-20.8059688743146	0.5795374110979464	0.4204625889020537
GRHPR	Neuron	tetraploid	human		-11.00924905661093	-0.6587781336039775	-20.26171617185741	-20.92049430546139	0.4825167562552229	0.5174832437447769
IGFBPL1	Neuron	tetraploid	human		-8.8450186656761	0.2992187285865171	-17.557292992823125	-17.25807426423661	0.2586027730688122	0.7413972269311878
DENND4C	Neuron	tetraploid	human		-8.401477881581274	-0.5006342656901701	-16.845865869933178	-17.346500135623348	0.3938539198991393	0.6061460801008607
RGS3	Neuron	tetraploid	human		-10.489651863134084	-0.0181113161867829	-19.72855227624685	-19.746663592433634	0.0179482919777311	0.9820517080222688
VLDLR	Neuron	tetraploid	human		-10.554399484642664	-0.0640328599711496	-19.79899250008874	-19.86302536005989	0.0620258227800803	0.9379741772199196
AK3	Neuron	tetraploid	human		-9.105837817233418	-0.3235535699513896	-17.950675123837637	-18.274228693789027	0.2764268048967582	0.7235731951032417
UHRF2	Neuron	tetraploid	human		-8.771489601511108	-0.3582003085048342	-17.443051538358443	-17.801251846863277	0.3010669412522069	0.6989330587477931
NFIB	Neuron	tetraploid	human		-10.701456753012504	1.2789859799950636	-19.95474637522626	-18.6757603952312	0.7216806211696394	0.2783193788303607
PLIN2	Neuron	tetraploid	human		-10.650278113261912	-0.0794215613595562	-19.90120796328993	-19.98062952464949	0.0763495329858767	0.9236504670141232
HAUS6	Neuron	tetraploid	human		-10.169605087595569	-0.2820266020853204	-19.36363178993539	-19.64565839202071	0.2457463804529355	0.7542536195470645
C9orf72	Neuron	tetraploid	human		-9.81423351638178	-0.4451575139844977	-18.925816527080983	-19.370974041065484	0.3592766548035442	0.6407233451964558
ZCCHC7	Neuron	tetraploid	human		-8.31348986083374	-0.0881491192987803	-16.698380164234127	-16.786529283532907	0.0843756707152796	0.9156243292847204
FBXO10	Neuron	tetraploid	human		-9.932823520177775	-0.1736357390558432	-19.07573437436316	-19.249370113419	0.159396959245654	0.840603040754346
CEP78	Neuron	tetraploid	human		-9.199760729845275	-0.2511399914150019	-18.08780728735094	-18.338947278765943	0.2220865372704119	0.7779134627295881
NTRK2	Neuron	tetraploid	human		-9.946329278869996	1.651280265037478	-19.092565504173788	-17.44128523913631	0.8081958088374059	0.191804191162594
SHC3	Neuron	tetraploid	human		-9.13403864965218	0.790717505942077	-17.992101615900282	-17.201384109958205	0.546480724259972	0.4535192757400281
AUH	Neuron	tetraploid	human		-8.631397138350755	-0.4279304572703104	-17.221324352159325	-17.649254809429635	0.3481432548800612	0.6518567451199389
MFSD14B	Neuron	tetraploid	human		-10.498094992435318	-0.0723851823270926	-19.737802324916377	-19.81018750724347	0.0698274592242306	0.9301725407757696
AOPEP	Neuron	tetraploid	human		-8.368426887206608	-0.4046355507351009	-16.790712463482144	-17.195348014217245	0.3327800656327024	0.6672199343672974
PLPPR1	Neuron	tetraploid	human		-7.575096725534979	1.2000981333890728	-15.377764317172296	-14.177666183783224	0.6988353438463548	0.3011646561536451
ZNF462	Neuron	tetraploid	human		-7.766194325405144	-0.6506007302703266	-15.73375468620579	-16.384355416476115	0.4782677377613203	0.5217322622386797
INIP	Neuron	tetraploid	human		-10.571557864239844	-0.1883802831191907	-19.81746846485074	-20.00584874796993	0.1717003410452254	0.8282996589547745
UGCG	Neuron	tetraploid	human		-10.513355010252477	-0.4534889567370327	-19.75447160671932	-20.207960563456343	0.364592629056931	0.635407370943069
SNX30	Neuron	tetraploid	human		-9.471667056115686	0.0152724635829456	-18.471286939004653	-18.456014475421707	0.0151564309633408	0.9848435690366591
MRRF	Neuron	tetraploid	human		-10.477572287720626	-0.1757750133109859	-19.715284554156003	-19.89105956746699	0.1611933175529093	0.8388066824470907
NR6A1	Neuron	tetraploid	human		-8.091929691036873	0.2699134270719944	-16.31768067381236	-16.047767246740367	0.2365544148043444	0.7634455851956556
CRB2	Neuron	tetraploid	human		-10.052836575548207	-0.0756391515750074	-19.22355990386278	-19.299199055437786	0.0728492929238605	0.9271507070761396
ALAD	Neuron	tetraploid	human		-10.199345471158352	-0.2746803750005106	-19.398715324637305	-19.67339569963781	0.2401850597324022	0.7598149402675978
ASTN2	Neuron	tetraploid	human		-7.918826452428055	1.5515536753546488	-16.010959405492017	-14.459405730137368	0.788081534578438	0.2119184654215619
SURF4	Neuron	tetraploid	human		-9.970036488005736	-0.5464712836650457	-19.121989987972	-19.66846127163704	0.4210107011272776	0.5789892988727224
SURF6	Neuron	tetraploid	human		-10.783758204360373	-0.3930843911625672	-20.039349784381432	-20.432434175544	0.3250282164709765	0.6749717835290234
REXO4	Neuron	tetraploid	human		-10.598772192679752	-0.4302976138851697	-19.84660847276752	-20.27690608665269	0.3496844770094558	0.6503155229905443
GTF3C5	Neuron	tetraploid	human		-10.419020545095096	-0.3214391361900617	-19.650411676057963	-19.971850812248025	0.2748952386771932	0.7251047613228069
CIZ1	Neuron	tetraploid	human		-10.254205480225986	-0.4078631456208122	-19.462800778541045	-19.870663924161857	0.3349301096784448	0.6650698903215552
SLC25A25	Neuron	tetraploid	human		-10.845169325791826	-0.3492353084754818	-20.10127925431448	-20.450514562789955	0.2947728351848398	0.7052271648151601
LRSAM1	Neuron	tetraploid	human		-9.64828792509987	-0.0968674227350804	-18.70961678815538	-18.80648421089046	0.0923236645973864	0.9076763354026136
GPR107	Neuron	tetraploid	human		-9.263559578714776	-0.3671962794310807	-18.17958941105494	-18.546785690486026	0.3073263258939992	0.6926736741060009
SEC16A	Neuron	tetraploid	human		-9.384746778250047	-0.7483240603647054	-18.35088501534019	-19.09920907570489	0.5268411256747401	0.47315887432526
NOTCH1	Neuron	tetraploid	human		-10.647058346455555	0.3140970800123774	-19.897815936465285	-19.583718856452908	0.2695518871945833	0.7304481128054167
CACNA1B	Neuron	tetraploid	human		-7.788409759560759	0.0214012235287128	-15.774495232023792	-15.75309400849508	0.0211738423119365	0.9788261576880636
TTC39B	Neuron	tetraploid	human		-10.575944344587668	0.1902129005120374	-19.82217893878341	-19.63196603827137	0.1732169073393837	0.8267830926606163
C9orf85	Neuron	tetraploid	human		-10.352039330957854	-0.1338908893319975	-19.5750566800158	-19.7089475693478	0.1253145030842417	0.8746854969157583
RNF20	Neuron	tetraploid	human		-9.799155436190324	-0.5998177364155524	-18.906481398311605	-19.50629913472716	0.4510883264136735	0.5489116735863265
SLC24A2	Neuron	tetraploid	human		-10.73345163974129	1.527857221965686	-19.987854876852506	-18.459997654886816	0.7829998473456561	0.2170001526543438
CARNMT1	Neuron	tetraploid	human		-10.603829161486962	-0.0430901425567284	-19.85200109482112	-19.895091237377848	0.0421749546230652	0.9578250453769348
GNAQ	Neuron	tetraploid	human		-7.791100406532825	-0.6994909420251538	-15.779420461953883	-16.478911403979037	0.5031618411460215	0.4968381588539785
PALM2AKAP2	Neuron	tetraploid	human		-9.28810740829364	0.5015173848691922	-18.21460963303608	-17.713092248166884	0.3943889828308224	0.6056110171691776
ZNF618	Neuron	tetraploid	human		-8.180353373567044	-0.6407160687788681	-16.47121591670322	-17.111931985482087	0.4730850184456234	0.5269149815543765
PTPDC1	Neuron	tetraploid	human		-10.218397194735312	-0.0593287146646198	-19.42106355648461	-19.48039227114923	0.0576030614566356	0.9423969385433644
FANCC	Neuron	tetraploid	human		-9.157200782673188	0.1597525024986765	-18.0259646874872	-17.866212184988516	0.1476452814740584	0.8523547185259416
GNE	Neuron	tetraploid	human		-9.923475433688331	-0.3811130422136309	-19.064055581984253	-19.445168624197883	0.3168993339562024	0.6831006660437976
RALGDS	Neuron	tetraploid	human		-9.104236649263434	-0.4114315136172025	-17.948316553790917	-18.35974806740812	0.3372990945717532	0.6627009054282468
VAV2	Neuron	tetraploid	human		-8.225936384418512	-0.289273637598182	-16.54953430189748	-16.838807939495663	0.2511927244586898	0.7488072755413103
ADAMTS13	Neuron	tetraploid	human		-10.864161611178128	-0.3047880505466729	-20.120224335386418	-20.42501238593309	0.262720376154227	0.737279623845773
GPSM1	Neuron	tetraploid	human		-10.202092859560825	-0.5302131471481922	-19.401944179137203	-19.932157326285395	0.4115204764226292	0.5884795235773708
ZER1	Neuron	tetraploid	human		-9.933376074609876	-0.4932366716921379	-19.07642395067817	-19.569660622370304	0.3893532708323828	0.6106467291676172
MED27	Neuron	tetraploid	human		-8.846368275021488	-0.3674588613154128	-17.559376136184483	-17.926834997499896	0.3075081855749993	0.6924918144250007
FREM1	Neuron	tetraploid	human		-9.3202058761769	1.3230612133107087	-18.26015459974871	-16.937093386438	0.7336812057864617	0.2663187942135384
FAM219A	Neuron	tetraploid	human		-8.797740833619008	-0.1104133716128643	-17.484006498860584	-17.59441987047345	0.104536100577066	0.8954638994229339
SNAPC3	Neuron	tetraploid	human		-8.812668553242776	-0.6900249709355855	-17.50721193617796	-18.197236907113545	0.4984364556012794	0.5015635443987206
PSIP1	Neuron	tetraploid	human		-8.865167276970734	-0.1696580880211015	-17.588341221059668	-17.75799930908077	0.156046674977214	0.8439533250227861
CCDC171	Neuron	tetraploid	human		-8.905697660161033	0.3397343315911457	-17.65046276712344	-17.310728435532294	0.2880405572277785	0.7119594427722213
UBAP1	Neuron	tetraploid	human		-9.451105259162688	-0.4268740506205652	-18.442990164590416	-18.86986421521098	0.3474542652172804	0.6525457347827196
ABCA1	Neuron	tetraploid	human		-8.463813354896388	0.7648827165679891	-16.94907935959389	-16.1841966430259	0.5346114898646777	0.4653885101353223
GKAP1	Neuron	tetraploid	human		-10.37478176946718	-0.1088321254726203	-19.600779026380007	-19.709611151852627	0.1031190316702688	0.8968809683297312
KIF27	Neuron	tetraploid	human		-10.224450938114066	-0.2560389396580618	-19.42814412248964	-19.684183062147703	0.2258881754444008	0.7741118245555992
HNRNPK	Neuron	tetraploid	human		-8.482803682210761	-0.4898947753623695	-16.98031318997359	-17.47020796533596	0.3873091390335655	0.6126908609664344
ANKS6	Neuron	tetraploid	human		-10.665984239806477	-0.0539497900665538	-19.91771398592168	-19.97166377598824	0.0525203218009135	0.9474796781990864
KIAA1958	Neuron	tetraploid	human		-7.58774722071285	-0.8577405913895931	-15.401637336186187	-16.25937792757578	0.5758807407101117	0.4241192592898883
STRBP	Neuron	tetraploid	human		-8.466241330268785	-0.3541348389494168	-16.953078171393003	-17.30721301034242	0.298219666347528	0.7017803336524718
GAPVD1	Neuron	tetraploid	human		-9.322067986231588	-0.6111618673484998	-18.262788180345662	-18.87395004769416	0.4572800659566741	0.5427199340433257
WNK2	Neuron	tetraploid	human		-8.423731812427379	-0.6709606408486694	-16.88283457273543	-17.5537952135841	0.4887827543412529	0.511217245658747
TRMT10B	Neuron	tetraploid	human		-10.602725680716937	-0.0388373885029837	-19.850824964018848	-19.88966235252183	0.0380928864148272	0.9619071135851728
VCP	Neuron	tetraploid	human		-8.902985982823584	-0.3924762546456116	-17.64632047315025	-18.038796727795862	0.3246176166437779	0.6753823833562221
MELK	Neuron	tetraploid	human		-10.803970378166328	0.6798892794775034	-20.05984572060096	-19.37995644112345	0.4933269116308779	0.5066730883691221
QSOX2	Neuron	tetraploid	human		-10.209028442121728	-0.1740783195154022	-19.410086061888137	-19.58416438140354	0.1597689114102863	0.8402310885897137
SNAPC4	Neuron	tetraploid	human		-10.13563789602364	-0.5268438535815321	-19.323267996710165	-19.850111850291697	0.4095343721444224	0.5904656278555777
PMPCA	Neuron	tetraploid	human		-10.886336376879251	-0.7176663776172028	-20.142219936375778	-20.85988631399298	0.5121105216729479	0.4878894783270521
ENTR1	Neuron	tetraploid	human		-10.7749090017595	-0.345537356005945	-20.030341399188373	-20.37587875519432	0.2921601107611442	0.7078398892388558
TSC1	Neuron	tetraploid	human		-9.479536257855516	-0.5154916330438225	-18.48208598989668	-18.997577622940504	0.4027930842207544	0.5972069157792457
NSMF	Neuron	tetraploid	human		-10.42972338256138	-0.1091005532853622	-19.66233956385021	-19.77144011713557	0.103359747158076	0.896640252841924
PBX3	Neuron	tetraploid	human		-6.970306416049366	0.7351759784051682	-14.185707027525918	-13.45053104912075	0.5205789162067233	0.4794210837932769
EEIG1	Neuron	tetraploid	human		-10.475825398286233	-0.1926502991243417	-19.713362558519165	-19.906012857643507	0.1752296533734539	0.824770346626546
GOLGA2	Neuron	tetraploid	human		-9.741191348781625	-0.2159546417485316	-18.83157676460452	-19.047531406353045	0.1942281505532203	0.8057718494467797
SLC27A4	Neuron	tetraploid	human		-10.765295473010656	-0.1612905014249045	-20.020530819364293	-20.1818213207892	0.1489551945352657	0.8510448054647343
URM1	Neuron	tetraploid	human		-10.713713601822668	-0.6360557248574672	-19.967462711764853	-20.60351843662232	0.4706236825330835	0.5293763174669165
ZBTB5	Neuron	tetraploid	human		-10.601362768570104	-0.3808719398545613	-19.84937186482306	-20.23024380467762	0.3167346169181019	0.6832653830818981
ROR2	Neuron	tetraploid	human		-9.344160274214492	0.9427476869914102	-18.29396136924717	-17.351213682255768	0.6104440144349563	0.3895559855650436
ZBTB43	Neuron	tetraploid	human		-10.317007395539855	-0.3689702302484398	-19.535159526515585	-19.904129756764025	0.3085540056806132	0.6914459943193869
BRD3	Neuron	tetraploid	human		-9.319488863277416	-0.5240566326451273	-18.25914027774376	-18.783196910388885	0.4078863183060772	0.5921136816939228
CAVIN4	Neuron	tetraploid	human		-9.118078421599517	-0.2027873872245962	-17.968682889268567	-18.171470276493164	0.183548188941072	0.8164518110589281
KYAT1	Neuron	tetraploid	human		-10.270599931710963	-0.0730376109126211	-19.48179343197756	-19.554831042890186	0.0704341324523084	0.9295658675476915
MLLT3	Neuron	tetraploid	human		-7.946704146987231	0.1995612036936407	-16.06090599526151	-15.86134479156787	0.1809099120600252	0.8190900879399747
FRMD3	Neuron	tetraploid	human		-9.874653032824584	1.7856551614917926	-19.002674633466324	-17.21701947197453	0.8323128371681624	0.1676871628318375
BNC2	Neuron	tetraploid	human		-9.009732073621947	2.4986621644432088	-17.807874166586966	-15.309212002143758	0.9178051116554652	0.0821948883445347
ZNF483	Neuron	tetraploid	human		-10.36953259556192	0.0935543318356977	-19.59485453922371	-19.501300207388013	0.0893114632979258	0.9106885367020742
SCAI	Neuron	tetraploid	human		-8.851513089551933	-0.266474521279715	-17.567312698286813	-17.833787219566528	0.2339244778985137	0.7660755221014862
LINGO2	Neuron	tetraploid	human		-7.212936572163641	1.4188929292562469	-14.675878168480669	-13.256985239224422	0.7580182404087955	0.2419817595912044
ERCC6L2-AS1	Neuron	tetraploid	human		-9.987898645987508	0.1170361770120003	-19.14405891582623	-19.027022738814228	0.1104469887886701	0.8895530112113299
TTLL11	Neuron	tetraploid	human		-9.11085109011774	0.1241039780985247	-17.95805532404318	-17.833951345944655	0.1167120064982384	0.8832879935017616
ZNF169	Neuron	tetraploid	human		-10.976743181961872	-0.3587184632980751	-20.23051316995039	-20.589231633248467	0.3014290029566471	0.698570997043353
SWI5	Neuron	tetraploid	human		-10.959214867831257	0.0908189222384123	-20.21356823256936	-20.12274931033095	0.0868169469279111	0.9131830530720888
ZDHHC21	Neuron	tetraploid	human		-9.017206401809217	-0.3072833199226004	-17.819070093383477	-18.12635341330608	0.2645577940414423	0.7354422059585576
DMRTA1	Neuron	tetraploid	human		-10.302296018031765	0.9483853427298108	-19.518305596261445	-18.569920253531635	0.6126340179290892	0.3873659820709108
ACER2	Neuron	tetraploid	human		-10.440185390105626	0.0245309802802894	-19.673968966407266	-19.649437986126976	0.0242325410992315	0.9757674589007684
MAN1B1	Neuron	tetraploid	human		-10.244477021637048	-0.4356764259054878	-19.451496013654687	-19.88717243956017	0.3531730114652431	0.646826988534757
ADAMTSL1	Neuron	tetraploid	human		-10.043077713865184	2.5803015175379684	-19.21168568317128	-16.63138416563331	0.9242488397242212	0.0757511602757787
GLDC	Neuron	tetraploid	human		-9.224886554651086	0.1329173605823968	-18.12408577588181	-17.99116841529941	0.1244625569764075	0.8755374430235925
EHMT1	Neuron	tetraploid	human		-8.060942094909196	-0.813897349321941	-16.26337225521836	-17.0772696045403	0.5568723268962955	0.4431276731037045
ERCC6L2	Neuron	tetraploid	human		-8.725261104092867	-0.5289237840397084	-17.370474412383	-17.89939819642271	0.4107612232635093	0.5892387767364907
PAPPA	Neuron	tetraploid	human		-8.624484163966773	1.959201999683911	-17.21024494899594	-15.251042949312028	0.8590291291529654	0.1409708708470346
KIAA2026	Neuron	tetraploid	human		-8.7080274021331	-0.5322843494949723	-17.343269480234806	-17.87555382972978	0.4127380752108815	0.5872619247891184
PTCH1	Neuron	tetraploid	human		-9.177174265757415	0.6494777650143781	-18.05504886915467	-17.405571104140293	0.4776815214692587	0.5223184785307413
RXRA	Neuron	tetraploid	human		-10.604283470052692	-0.0159652767798341	-19.852485217597216	-19.86845049437705	0.0158385072818203	0.9841614927181797
GCNT1	Neuron	tetraploid	human		-9.34460492329442	1.42176186155827	-18.29458742686862	-16.87282556531035	0.7587114747986324	0.2412885252013676
FNBP1	Neuron	tetraploid	human		-8.854674783139833	-0.6615683369280133	-17.57218646318158	-18.2337548001096	0.4839586272300172	0.5160413727699827
EXD3	Neuron	tetraploid	human		-9.583561798067327	-0.3083777966543373	-18.623260404335458	-18.931638200989795	0.2653622780985541	0.7346377219014458
SECISBP2	Neuron	tetraploid	human		-8.768166644632695	-0.6184195579543648	-17.43785398652675	-18.056273544481115	0.4612047002058445	0.5387952997941555
SEMA4D	Neuron	tetraploid	human		-9.142514235238986	0.0337281072967919	-18.00450984942393	-17.97078174212714	0.0331656558928058	0.9668343441071944
TUBB4B	Neuron	tetraploid	human		-9.904241781292724	-0.0663556532423221	-19.03995180771976	-19.10630746096208	0.064202014487287	0.9357979855127132
CENPP	Neuron	tetraploid	human		-9.537885006818764	1.1412905126060269	-18.56163401017277	-17.420343497566744	0.6805934424605788	0.3194065575394212
FOCAD	Neuron	tetraploid	human		-7.605701764433863	-0.6152845278014533	-15.435445066349835	-16.050729594151292	0.4595129101739958	0.5404870898260041
CFAP77	Neuron	tetraploid	human		-10.697444899905822	1.41349386692276	-19.950575255528687	-18.537081388605927	0.7567082325804466	0.2432917674195534
PTAR1	Neuron	tetraploid	human		-9.778955497731076	-0.132897082388407	-18.88048150102446	-19.013378583412862	0.1244448024782786	0.8755551975217215
FAM120AOS	Neuron	tetraploid	human		-9.967037395780885	-0.2401873120419395	-19.118276068653905	-19.358463380695845	0.2135194700054767	0.7864805299945232
NELFB	Neuron	tetraploid	human		-10.610923594872498	0.0718185729479576	-19.85955470215939	-19.78773612921143	0.0693002653960338	0.9306997346039664
IARS1	Neuron	tetraploid	human		-9.202302512037669	0.270464071728444	-18.09148509749797	-17.82102102576952	0.2369746863155721	0.7630253136844278
NTNG2	Neuron	tetraploid	human		-10.1153018103892	1.3135285392120617	-19.29895221292051	-17.98542367370845	0.7311303365290566	0.2688696634709434
WDR5	Neuron	tetraploid	human		-10.848229338498223	-0.2578912768206721	-20.104338286596025	-20.362229563416697	0.2273207643166185	0.7726792356833815
ZNF782	Neuron	tetraploid	human		-9.452888266190726	-0.2261976496471406	-18.44544845671989	-18.671646106367035	0.2024395514550825	0.7975604485449175
RABL6	Neuron	tetraploid	human		-9.195220321310329	-0.4962384421980558	-18.08123321209193	-18.57747165429	0.3911835437695479	0.6088164562304521
DAPK1	Neuron	tetraploid	human		-7.982104200626098	-0.3677697464482855	-16.12402548966467	-16.491795236112957	0.307723437523691	0.6922765624763091
COL27A1	Neuron	tetraploid	human		-10.701317578823968	0.3004124234698616	-19.95460174920238	-19.65418932573252	0.2594872471440123	0.7405127528559877
TLE1	Neuron	tetraploid	human		-9.234037879741225	0.3761405242747813	-18.13725649652209	-17.761115972247314	0.3134941444737377	0.6865058555262624
MVB12B	Neuron	tetraploid	human		-8.853324488156204	-0.2841271323212311	-17.570105309765527	-17.854232442086758	0.2473290501816051	0.7526709498183949
TOPORS	Neuron	tetraploid	human		-10.582396194910846	-0.2406030083877581	-19.829097832284905	-20.069700840672663	0.2138463391439928	0.7861536608560072
SPTAN1	Neuron	tetraploid	human		-7.594792256673871	-0.453677819090764	-15.414913318053948	-15.868591137144712	0.3647126222571297	0.6352873777428703
PHF2	Neuron	tetraploid	human		-9.44535997667754	-0.4343801050001694	-18.435063071632943	-18.869443176633112	0.35233397240344	0.64766602759656
VPS13A	Neuron	tetraploid	human		-8.897553206804789	-0.555222562926076	-17.638015480627494	-18.19323804355357	0.4260554917887285	0.5739445082112715
NOL8	Neuron	tetraploid	human		-10.429103209582776	-0.0670719234103849	-19.661649255390863	-19.72872117880125	0.0648720586726655	0.9351279413273345
KLHL9	Neuron	tetraploid	human		-10.611529623953194	-0.2204046367770011	-19.8601993211789	-20.0806039579559	0.1978058649677012	0.8021941350322987
UNC13B	Neuron	tetraploid	human		-8.601125778614499	-0.3871501124784409	-17.172712448377098	-17.55986256085554	0.321010837469856	0.678989162530144
RUSC2	Neuron	tetraploid	human		-9.59401348914932	-0.2996372754508592	-18.637281939719813	-18.936919215170672	0.2589130176229044	0.7410869823770956
DCAF12	Neuron	tetraploid	human		-10.850346459796908	-0.3412771868874103	-20.106453240124768	-20.44773042701218	0.2891381606854032	0.7108618393145967
SMC5	Neuron	tetraploid	human		-9.01153242309366	-0.3056958082379885	-17.810572329662797	-18.116268137900786	0.2633893437272563	0.7366106562727436
RORB	Neuron	tetraploid	human		-9.539178822633602	1.2699517027899496	-18.56338740902511	-17.29343570623516	0.7191548145102523	0.2808451854897477
GALT	Neuron	tetraploid	human		-10.592285132863848	0.0325281960189088	-19.839680661858488	-19.80715246583958	0.0320048441632008	0.9679951558367992
MIR181A2HG	Neuron	tetraploid	human		-9.848919547056248	0.49476625986631	-18.97006102587459	-18.47529476600828	0.3902865948652426	0.6097134051347574
ZNF883	Neuron	tetraploid	human		-9.83500620262532	0.1835089554437913	-18.952352840415056	-18.768843884971265	0.1676555783091659	0.8323444216908341
HSDL2-AS1	Neuron	tetraploid	human		-10.774648598217707	0.2022130891824111	-20.030075989059025	-19.827862899876614	0.1830791675983138	0.8169208324016861
PCAT7	Neuron	tetraploid	human		-9.649526319290516	-0.1833473492022719	-18.711257929517863	-18.89460527872013	0.1675210553859475	0.8324789446140525
RFX3-DT	Neuron	tetraploid	human		-9.431256951026242	0.4657432397009699	-18.41556628646553	-17.94982304676456	0.3723315763085174	0.6276684236914826
LINC01505	Neuron	tetraploid	human		-10.452509936283697	1.6159903361294743	-19.68763057480753	-18.071640238678057	0.8013062006755532	0.1986937993244468
VLDLR-AS1	Neuron	tetraploid	human		-9.78360536220958	1.1904225753903326	-18.88647629537352	-17.696053719983183	0.6959072651941425	0.3040927348058576
ENSG00000236924	Neuron	tetraploid	human		-10.696396841874623	0.1410594398615536	-19.949484869993352	-19.8084254301318	0.1315623096525821	0.868437690347418
TMEFF1	Neuron	tetraploid	human		-7.632762330573906	-0.7604437480901184	-15.486233560910986	-16.246677309001104	0.5325410530360472	0.4674589469639528
FRRS1L	Neuron	tetraploid	human		-9.525626632803624	0.2926419298375186	-18.544998700210304	-18.252356770372785	0.2537106832026042	0.7462893167973959
MIRLET7A1HG	Neuron	tetraploid	human		-10.471032384952084	-0.1280815337508656	-19.70808483939213	-19.836166373142994	0.1202183556771253	0.8797816443228748
ENSG00000283982	Neuron	tetraploid	human		-8.422113212052471	0.9325136372039609	-16.88015025819621	-15.947636620992249	0.6064368090889269	0.3935631909110731
ENSG00000286162	Neuron	tetraploid	human		-10.524799690920515	0.4650524540079067	-19.76693167281718	-19.301879218809272	0.3718978421500157	0.6281021578499842
PRRC2B	Neuron	tetraploid	human		-8.006701842394898	-1.0159491799178149	-16.167683370142722	-17.183632550060537	0.637941392075835	0.362058607924165
MFSD14CP	Neuron	tetraploid	human		-9.00356196738813	-0.3502168843827319	-17.79862041633027	-18.148837300713	0.2954647295499884	0.7045352704500116
ENSG00000290924	Neuron	tetraploid	human		-10.999407038694107	-0.1025653445071306	-20.25229894482913	-20.35486428933626	0.0974808268444975	0.9025191731555025
ENSG00000291061	Neuron	tetraploid	human		-10.517425541238064	0.2024617327892066	-19.75890735895732	-19.556445626168102	0.1832822644901304	0.8167177355098696
ENSG00000291094	Neuron	tetraploid	human		-11.02797211706346	0.1144645411991547	-20.27955844930584	-20.165093908106687	0.1081564384393029	0.8918435615606971
ENSG00000291185	Neuron	tetraploid	human		-10.042686258682108	0.347949970514538	-19.2112088350862	-18.86325886457166	0.2938657971384737	0.7061342028615263
ANKRD36C	Neuron	tetraploid	human		-9.60036473830609	-0.4647932474916239	-18.64578799787518	-19.1105812453668	0.3717350128755169	0.6282649871244831
QPRT	Neuron	tetraploid	human		-9.694748944771034	0.0161964724916714	-18.770902215066748	-18.75470574257508	0.0160660148982861	0.983933985101714
HIC2	Neuron	tetraploid	human		-10.827121134586497	-0.5725334482449894	-20.08318507614041	-20.6557185243854	0.4359054773893616	0.5640945226106384
ZMYM3	Neuron	tetraploid	human		-9.873496241535758	-0.3247436667426093	-19.001212425078503	-19.325956091821112	0.2772874148283284	0.7227125851716716
ACAP3	Neuron	tetraploid	human		-10.120696185949438	-0.275582201804223	-19.30541320115428	-19.580995402958504	0.2408699723287084	0.7591300276712916
ATXN2L	Neuron	tetraploid	human		-9.61647587766744	-0.5558083467980026	-18.667316037866595	-19.2231243846646	0.4263916007717976	0.5736083992282024
NFATC2IP	Neuron	tetraploid	human		-9.943014729941034	-0.3261898964555172	-19.088439441415343	-19.41462933787086	0.2783318678013881	0.7216681321986119
LAS1L	Neuron	tetraploid	human		-10.871640399046605	-0.0634389384131744	-20.127657632632705	-20.19109657104588	0.0614685742308226	0.9385314257691773
KLHL13	Neuron	tetraploid	human		-9.906693757691736	0.7861321221632698	-19.0430302367464	-18.256898114583127	0.5443963892436873	0.4556036107563128
ARX	Neuron	tetraploid	human		-10.352068467988364	0.5159809111721392	-19.575089724760254	-19.059108813588114	0.4030852130307781	0.5969147869692218
ZFX	Neuron	tetraploid	human		-10.18078191764326	-0.3257797350855079	-19.376844841782884	-19.70262457686839	0.2780358066993304	0.7219641933006696
LAMP2	Neuron	tetraploid	human		-9.755315933183226	-0.2791050880298158	-18.849913536343426	-19.12901862437324	0.2435395958955829	0.756460404104417
CDKL5	Neuron	tetraploid	human		-9.236357835569288	-0.2296352332324005	-18.14059179437029	-18.37022702760269	0.2051765251780514	0.7948234748219485
TENM1	Neuron	tetraploid	human		-9.132669219342354	1.8698829983128284	-17.990094941681065	-16.120211943368236	0.8458583044014322	0.1541416955985678
IDS	Neuron	tetraploid	human		-9.16394893469839	-0.2188627103762819	-18.03580306732932	-18.2546657777056	0.1965679865389362	0.8034320134610637
ANOS1	Neuron	tetraploid	human		-10.640341752467387	0.8846861475925962	-19.89073093035359	-19.006044782760995	0.5871562750551094	0.4128437249448906
GABRA3	Neuron	tetraploid	human		-10.19164275948274	0.6278211337769759	-19.389651812805536	-18.76183067902856	0.466246487559926	0.5337535124400741
MBTPS2	Neuron	tetraploid	human		-10.314952903140917	-0.0438608154088413	-19.53280935318834	-19.576670168597182	0.042912840011971	0.9570871599880292
MAMLD1	Neuron	tetraploid	human		-10.121346467630122	0.6261927894793828	-19.30619152680786	-18.67999873732848	0.4653766450622878	0.5346233549377122
FHL1	Neuron	tetraploid	human		-10.4389875318	-0.3258022196437445	-19.67263895400787	-19.998441173651614	0.2780520395627844	0.7219479604372157
HMGB3	Neuron	tetraploid	human		-10.84893510265249	-0.3650294279082366	-20.10504346346062	-20.47007289136885	0.3058237775767766	0.6941762224232234
PHKA2	Neuron	tetraploid	human		-10.17371115456564	-0.0809718238529235	-19.368489855387605	-19.449461679240528	0.0777803243242427	0.9222196756757572
OFD1	Neuron	tetraploid	human		-9.612034394957869	-0.1393821896514495	-18.661388279453007	-18.800770469104457	0.1301045001400842	0.8698954998599158
GPM6B	Neuron	tetraploid	human		-9.130661185431451	0.3384045278513811	-17.98715157760856	-17.64874704975718	0.2870931611123836	0.7129068388876163
CTPS2	Neuron	tetraploid	human		-9.363928276936036	-0.593337877580641	-18.32174244074228	-18.91508031832292	0.4475199073160503	0.5524800926839497
WWC3	Neuron	tetraploid	human		-10.136532718587397	0.0280919563044187	-19.32433535116466	-19.29624339486024	0.0277010463283103	0.9722989536716896
ARHGAP6	Neuron	tetraploid	human		-10.62288258668003	1.3125154389681235	-19.872256753355792	-18.55974131438767	0.7308578065806377	0.2691421934193622
NEXMIF	Neuron	tetraploid	human		-8.678064531735126	0.1458358834961544	-17.295778253818597	-17.149942370322442	0.1357004626359929	0.864299537364007
ZNF280C	Neuron	tetraploid	human		-9.533658299206367	-0.333975531602185	-18.555902740965205	-18.88987827256739	0.2839286968696377	0.7160713031303623
GYG2	Neuron	tetraploid	human		-9.985532454105398	0.2128370855098716	-19.14114043769401	-18.92830335218413	0.1917121917132016	0.8082878082867986
MTMR1	Neuron	tetraploid	human		-9.43393217618201	-0.5457388609602097	-18.41926881680453	-18.96500767776474	0.4205864808836212	0.5794135191163788
SLC9A7	Neuron	tetraploid	human		-10.498251391913955	0.3165356817300803	-19.737973488901368	-19.421437807171287	0.2713309890750524	0.7286690109249476
TRO	Neuron	tetraploid	human		-10.129538547665131	-0.3533381451489639	-19.3159868280588	-19.66932497320776	0.2976603395299082	0.7023396604700918
PDZD4	Neuron	tetraploid	human		-10.434443782909234	-0.2603245510468106	-19.667590369419663	-19.92791492046648	0.2291986191914085	0.7708013808085916
PDK3	Neuron	tetraploid	human		-9.472514684967026	0.0510681293657597	-18.47245096451215	-18.42138283514639	0.0497860691453297	0.9502139308546704
ACSL4	Neuron	tetraploid	human		-9.003986099343907	0.1122148360386108	-17.7992568485757	-17.687042012537088	0.106147794795651	0.8938522052043489
GRIPAP1	Neuron	tetraploid	human		-10.057766702673243	-0.402131284526586	-19.22954885855227	-19.631680143078857	0.3311070753652474	0.6688929246347526
ATP6AP1	Neuron	tetraploid	human		-10.2834419813696	-0.3626122794588369	-19.49661967587212	-19.859231955330955	0.3041438210629386	0.6958561789370614
RPS6KA6	Neuron	tetraploid	human		-9.537950603920663	-0.0442738873811024	-18.561722919310427	-18.60599680669153	0.0433081042508634	0.9566918957491366
SMC1A	Neuron	tetraploid	human		-9.135544171594358	-0.3671373419378803	-17.994307121780924	-18.361444463718804	0.3072855002409723	0.6927144997590277
CLCN4	Neuron	tetraploid	human		-9.640385304708088	-0.1157363175464887	-18.69913428270372	-18.81487060025021	0.1092899430514613	0.8907100569485387
GPC4	Neuron	tetraploid	human		-9.524326962868278	1.4490553949342238	-18.54323257974332	-17.094177184809094	0.7652080309397898	0.2347919690602101
PAK3	Neuron	tetraploid	human		-7.736851734302373	-0.1000615375481856	-15.679738174259874	-15.77979971180806	0.0952182617270374	0.9047817382729628
DCX	Neuron	tetraploid	human		-7.619950121263546	-0.0092431857382867	-15.462211834190152	-15.47145501992844	0.0092005988109568	0.9907994011890432
UBE2A	Neuron	tetraploid	human		-10.986921684962338	-0.536562167515033	-20.2403145892916	-20.77687675680663	0.4152449091426931	0.5847550908573069
OPHN1	Neuron	tetraploid	human		-8.923616562737013	-0.0292178024640961	-17.677785021901887	-17.707002824365983	0.0287950893937072	0.9712049106062928
DLG3	Neuron	tetraploid	human		-9.469549005954924	-0.4984642067056981	-18.468377425084395	-18.966841631790093	0.3925371189009472	0.6074628810990528
RRAGB	Neuron	tetraploid	human		-10.465018266555903	-0.062026571672927	-19.701453695548203	-19.76348026722113	0.0601420871377675	0.9398579128622324
BCORL1	Neuron	tetraploid	human		-9.942078966045417	-0.1496123646905722	-19.08727403035052	-19.23688639504109	0.1389583180983394	0.8610416819016605
ATRX	Neuron	tetraploid	human		-7.546020588271371	-1.219199540038936	-15.322729249665835	-16.541928789704773	0.7045334185405032	0.2954665814594968
TXLNG	Neuron	tetraploid	human		-10.71311450850398	-0.3543897958320734	-19.966842108562208	-20.32123190439428	0.2983985672667265	0.7016014327332735
HUWE1	Neuron	tetraploid	human		-8.112543114615132	-0.961376196652214	-16.353662922328613	-17.315039118980827	0.6176336875152791	0.382366312484721
IGBP1	Neuron	tetraploid	human		-10.177341138885833	-0.1158793169686837	-19.3727808308142	-19.488660147782884	0.1094173049683909	0.890582695031609
HEPH	Neuron	tetraploid	human		-9.80594510298674	0.6052573016418246	-18.915195663466232	-18.309938361824408	0.4540660611321812	0.5459339388678188
RBM41	Neuron	tetraploid	human		-9.118825476077255	-0.3660892163874471	-17.969780600004828	-18.335869816392275	0.3065590678449448	0.6934409321550552
EFNB1	Neuron	tetraploid	human		-10.26608994711485	-0.1146892368011727	-19.47657598604357	-19.591265222844743	0.1083568092532103	0.8916431907467897
HDAC6	Neuron	tetraploid	human		-11.038351412869888	-0.5846373404784622	-20.289408427771985	-20.874045768250447	0.4426920618022875	0.5573079381977125
UPRT	Neuron	tetraploid	human		-10.417310716009334	0.3706614011269877	-19.64850325528633	-19.27784185415934	0.3097223707793134	0.6902776292206866
MXRA5	Neuron	tetraploid	human		-9.060643794975633	2.347384992780114	-17.883835205064095	-15.53645021228398	0.9043811203725876	0.0956188796274124
STS	Neuron	tetraploid	human		-9.65913211264851	1.2406588060465182	-18.72397353739038	-17.48331473134386	0.7108063673472319	0.2891936326527681
TBL1X	Neuron	tetraploid	human		-8.351653041930474	0.1455449032576013	-16.762607761468995	-16.617062858211394	0.1354489319569756	0.8645510680430245
PGRMC1	Neuron	tetraploid	human		-10.45965281511224	-0.0976765552817689	-19.695529472379608	-19.793206027661377	0.0930577980165452	0.9069422019834548
POLA1	Neuron	tetraploid	human		-9.015791999903817	0.1604361390386017	-17.816952600796963	-17.656516461758358	0.1482277831722113	0.8517722168277886
MID1	Neuron	tetraploid	human		-8.019317416754403	0.6467466373853483	-16.190010713941856	-15.543264076556508	0.4762530532648192	0.5237469467351809
ALG13	Neuron	tetraploid	human		-9.368892875204406	-0.0941912984879885	-18.328702780590188	-18.422894079078176	0.0898913568204041	0.910108643179596
AMMECR1	Neuron	tetraploid	human		-11.037628439608191	0.1442285325651332	-20.288723272972423	-20.144494740407293	0.1343101128792814	0.8656898871207187
WDR13	Neuron	tetraploid	human		-10.818478004659273	-0.7245877047055452	-20.07448857391459	-20.79907627862013	0.5154757051336711	0.4845242948663289
XIAP	Neuron	tetraploid	human		-10.117169443552738	-0.3463660400473075	-19.30119002229848	-19.647556062345785	0.2927464434053899	0.70725355659461
STAG2	Neuron	tetraploid	human		-9.22483617595304	-0.1310186380107119	-18.12401320712943	-18.25503184514014	0.1227985750508712	0.8772014249491288
ATP11C	Neuron	tetraploid	human		-9.18998861797419	-0.1523766072021004	-18.073651261005143	-18.226027868207247	0.1413351595231341	0.8586648404768659
SYP	Neuron	tetraploid	human		-9.359573384498594	0.2785992010150053	-18.31563138998674	-18.037032188971736	0.2431568155862977	0.7568431844137024
PLS3	Neuron	tetraploid	human		-10.4840955584917	0.8056078682239978	-19.722454379042297	-18.9168465108183	0.5531837614009273	0.4468162385990727
SMARCA1	Neuron	tetraploid	human		-9.524913481586005	-0.3196111854459467	-18.544029656413763	-18.86364084185971	0.2735685707167401	0.7264314292832599
MTMR8	Neuron	tetraploid	human		-10.29462261781345	0.103491101249105	-19.509491306849515	-19.40600020560041	0.0983159534321292	0.9016840465678708
ZC3H12B	Neuron	tetraploid	human		-7.33165046970138	0.0791048177742723	-14.909879486024934	-14.830774668250662	0.0760569262872045	0.9239430737127956
FMR1	Neuron	tetraploid	human		-9.636129934293589	-0.4241907782784154	-18.69348267588514	-19.117673454163555	0.3457009560441224	0.6542990439558776
SCML2	Neuron	tetraploid	human		-10.66035476193316	-0.4303036113770417	-19.91180551338432	-20.34210912476136	0.3496883772598232	0.6503116227401767
PGK1	Neuron	tetraploid	human		-9.866564851566242	0.4876269459118347	-18.99244338480944	-18.504816438897603	0.3859180839132967	0.6140819160867033
MAGT1	Neuron	tetraploid	human		-10.358908914691058	-0.2799380059857021	-19.582841192586844	-19.862779198572547	0.2441694030238348	0.7558305969761654
SMS	Neuron	tetraploid	human		-10.56282473942554	0.1507069671596286	-19.808074725520697	-19.65736775836107	0.1399003008069568	0.8600996991930433
CD99L2	Neuron	tetraploid	human		-9.688904261499212	-0.2987326543270328	-18.763224916464043	-19.06195757079108	0.2582423113622665	0.7417576886377336
JADE3	Neuron	tetraploid	human		-9.606952707794765	-0.0940816798077401	-18.654599505485063	-18.748681185292806	0.0897915864438075	0.9102084135561924
USP11	Neuron	tetraploid	human		-9.745426883562418	-0.3018353716948851	-18.83708109854531	-19.1389164702402	0.2605402091184415	0.7394597908815583
HTATSF1	Neuron	tetraploid	human		-9.579094667981668	-0.0587439396391538	-18.6172584400436	-18.67600237968276	0.0570518100995955	0.9429481899004044
KLHL4	Neuron	tetraploid	human		-10.69889565041962	1.3606228631210833	-19.95208410430434	-18.591461241183257	0.7434990378025116	0.2565009621974886
FGD1	Neuron	tetraploid	human		-10.252412776861432	-0.4307009102072782	-19.460719535928245	-19.891420446135523	0.3499466939889621	0.6500533060110378
MAGED2	Neuron	tetraploid	human		-10.620760812806564	-0.4388332394208483	-19.87000598165105	-20.308839221071903	0.3552117040655282	0.6447882959344717
RBM3	Neuron	tetraploid	human		-10.26474670599454	-0.4635340922782128	-19.475020968216665	-19.93855506049488	0.3709434314842434	0.6290565685157565
ZDHHC15	Neuron	tetraploid	human		-9.56705632574707	-0.0215192014486794	-18.60105691533257	-18.622576116781254	0.0212893153742596	0.9787106846257404
CENPI	Neuron	tetraploid	human		-11.089342330387602	0.1577367950881694	-20.337373693906425	-20.179636898818256	0.1459254509963425	0.8540745490036575
ARMCX3	Neuron	tetraploid	human		-10.708726751920985	-0.3776235184854499	-19.96229384025671	-20.33991735874216	0.3145114741496146	0.6854885258503853
BEX4	Neuron	tetraploid	human		-10.436141056587772	-0.1042189303030482	-19.66947687613713	-19.773695806440177	0.0989719865097709	0.901028013490229
OCRL	Neuron	tetraploid	human		-10.261583975393144	-0.3308314466488476	-19.47135766181828	-19.80218910846712	0.281673764868612	0.7183262351313879
MORF4L2	Neuron	tetraploid	human		-9.511210684605226	-0.1137099715805654	-18.52538318468329	-18.63909315626385	0.1074832264224898	0.8925167735775102
FAM199X	Neuron	tetraploid	human		-10.464369427092713	-0.1285845332606356	-19.700737700166872	-19.829322233427508	0.1206607741354626	0.8793392258645373
USP9X	Neuron	tetraploid	human		-8.29793791682057	-0.5831719240725022	-16.67209314521788	-17.25526506929038	0.4418747749199345	0.5581252250800656
UPF3B	Neuron	tetraploid	human		-10.253481370940762	-0.5610365186672048	-19.46196022754476	-20.02299674621197	0.4293826982695188	0.5706173017304811
SEPTIN6	Neuron	tetraploid	human		-9.28599264594773	0.0305102931394891	-18.211599134973955	-18.181088841834462	0.0300495518194328	0.9699504481805672
TMEM255A	Neuron	tetraploid	human		-10.998626172988724	0.344499450871119	-20.2515506548134	-19.90705120394228	0.2914250587143077	0.7085749412856923
GRIA3	Neuron	tetraploid	human		-8.92231634320578	0.4605541446112582	-17.67580541887889	-17.215251274267633	0.369066080015201	0.630933919984799
THOC2	Neuron	tetraploid	human		-8.78503474886389	-0.710525637611493	-17.46420692357156	-18.174732561183053	0.5086141613131996	0.4913858386868005
KDM5C	Neuron	tetraploid	human		-10.145239178087447	-0.1449276586427785	-19.334709154796283	-19.47963681343906	0.1349151277390452	0.8650848722609549
AMOT	Neuron	tetraploid	human		-10.787861556128483	0.2234007525640996	-20.04351972625533	-19.820118973691223	0.2002057345411871	0.7997942654588128
DACH2	Neuron	tetraploid	human		-9.490377615630877	1.8735959593256053	-18.496936220271355	-16.62334026094575	0.8464295653165927	0.1535704346834073
ARMCX1	Neuron	tetraploid	human		-10.905426163551942	-0.4595985843066508	-20.161048438546533	-20.620647022853184	0.3684628964632008	0.6315371035367991
ZC4H2	Neuron	tetraploid	human		-8.147353899212648	-0.5414057099105598	-16.41416552766192	-16.955571237572478	0.4180703471282199	0.5819296528717801
FGF13	Neuron	tetraploid	human		-7.403551879870819	0.5460831502287959	-15.04974454137504	-14.503661391146244	0.4207859324038476	0.5792140675961525
PUDP	Neuron	tetraploid	human		-9.723088162962462	0.5203718865710805	-18.80799562387422	-18.28762373730314	0.4057005051319395	0.5942994948680606
GNL3L	Neuron	tetraploid	human		-10.217380421466368	-0.1244937528718316	-19.41987334343837	-19.5443670963102	0.1170562227878992	0.8829437772121008
MOSPD2	Neuron	tetraploid	human		-10.645895518013925	-0.0726357218065949	-19.89659020327415	-19.969225925080742	0.0700604749774022	0.9299395250225976
LRCH2	Neuron	tetraploid	human		-9.024462897981955	-0.6125025143174304	-17.829925199874506	-18.442427714191936	0.4580071742845349	0.541992825715465
EIF2S3	Neuron	tetraploid	human		-9.658357344578494	-0.3122921590784528	-18.72294887284833	-19.03524103192679	0.2682322955836141	0.7317677044163858
PLXNA3	Neuron	tetraploid	human		-10.016485616699564	-0.2167120623798944	-19.17919804780462	-19.39591011018452	0.194838227704486	0.805161772295514
PRRG1	Neuron	tetraploid	human		-10.475158715525868	0.1233454870897005	-19.712628829580105	-19.589283342490404	0.1160417863511191	0.8839582136488808
UBA1	Neuron	tetraploid	human		-10.145439625083169	-0.2692374457757687	-19.334947746092947	-19.60418519186872	0.2360381654002537	0.7639618345997463
ARHGEF9	Neuron	tetraploid	human		-8.295850106004968	-0.5425299052276386	-16.668559171937396	-17.211089077165035	0.4187241821308631	0.581275817869137
SH3BGRL	Neuron	tetraploid	human		-9.501848087107575	0.0870476468344102	-18.512613417290503	-18.42556577045609	0.0833665800881178	0.9166334199118822
RLIM	Neuron	tetraploid	human		-9.597161761879208	-0.4594390713808956	-18.64149970749884	-19.100938778879737	0.3683621500971326	0.6316378499028674
ABCB7	Neuron	tetraploid	human		-9.734685858243832	-0.1789230901497944	-18.82311299024475	-19.002036080394543	0.163829793350587	0.8361702066494129
WDR44	Neuron	tetraploid	human		-9.589456944970848	-0.2554293835085878	-18.63117272793069	-18.88660211143928	0.2254161669781456	0.7745838330218543
PDHA1	Neuron	tetraploid	human		-9.989276745759716	-0.500469173547213	-19.14575797282697	-19.646227146374187	0.3937538416829941	0.6062461583170059
IRS4	Neuron	tetraploid	human		-10.528766476875354	0.46190131840439	-19.77124208911178	-19.30934077070739	0.3699154853806146	0.6300845146193854
TCEAL4	Neuron	tetraploid	human		-10.929978793504471	-0.1805822044911167	-20.185119401518907	-20.365701606010024	0.1652159451221166	0.8347840548778833
NLGN4X	Neuron	tetraploid	human		-7.915947955961764	0.33352072997587	-16.00579016641446	-15.67226943643859	0.2836029524074759	0.7163970475925242
SHROOM2	Neuron	tetraploid	human		-10.067664008781966	0.0691754515263483	-19.24155183511347	-19.17237638358712	0.0668370591478307	0.9331629408521692
SH3KBP1	Neuron	tetraploid	human		-10.149448715971044	0.6451727407206675	-19.339717458380747	-18.69454471766008	0.4754280806516922	0.5245719193483077
CASK	Neuron	tetraploid	human		-7.614938587314019	-0.8252191695435301	-15.452803525674282	-16.27802269521781	0.5618610447737049	0.4381389552262951
KDM6A	Neuron	tetraploid	human		-8.575261137369075	-0.6313673863061631	-17.13097986194064	-17.762347248246805	0.4681359600499288	0.5318640399500713
MSN	Neuron	tetraploid	human		-10.415134111174826	-0.1449622070140747	-19.646072694586582	-19.791034901600657	0.1349450144961425	0.8650549855038576
HDAC8	Neuron	tetraploid	human		-8.218613916615588	-0.5784226400480533	-16.536991285625053	-17.115413925673106	0.4392177752760441	0.5607822247239559
SLC16A2	Neuron	tetraploid	human		-9.489141975385207	0.1342585990428339	-18.49524528298341	-18.36098668394058	0.1256360743093311	0.874363925690669
KRBOX4	Neuron	tetraploid	human		-10.675535647544924	-0.3437006475419614	-19.927719053600736	-20.271419701142698	0.2908588205659012	0.7091411794340988
TAF1	Neuron	tetraploid	human		-8.93820751841906	-0.4613018445679664	-17.69996845412076	-18.161270298688727	0.3695376529603544	0.6304623470396455
OGT	Neuron	tetraploid	human		-8.875439840779691	-0.7285624420212359	-17.60412837699568	-18.33269081901692	0.517397739607319	0.4826022603926809
ZNF711	Neuron	tetraploid	human		-9.132185782561686	-0.5206289516676925	-17.989386423102932	-18.510015374770624	0.4058532591542992	0.5941467408457007
DIAPH2	Neuron	tetraploid	human		-9.502651173816366	1.0807922314569858	-18.513709691719576	-17.43291746026259	0.66067340607098	0.33932659392902
FRMPD3	Neuron	tetraploid	human		-10.013705153991838	0.6602560249394254	-19.175790051068244	-18.51553402612882	0.483280975401867	0.516719024598133
DOCK11	Neuron	tetraploid	human		-9.173834804264958	-0.194264567570677	-18.05019369524741	-18.24445826281809	0.1765599800783873	0.8234400199216126
IGSF1	Neuron	tetraploid	human		-8.469892382948924	0.4725195333767616	-16.959088343385993	-16.48656881000923	0.3765704636854645	0.6234295363145356
GPC3	Neuron	tetraploid	human		-8.098755167042237	1.9534893171305647	-16.329607833284605	-14.37611851615404	0.8582215026580429	0.1417784973419571
RBMX	Neuron	tetraploid	human		-8.828596918823235	-0.6324352005354682	-17.53190610903721	-18.16434130957268	0.4687035889248129	0.5312964110751871
CNKSR2	Neuron	tetraploid	human		-8.845507745370023	-0.0195310617383838	-17.558047952254828	-17.577579013993212	0.0193415662401371	0.9806584337598628
APOOL	Neuron	tetraploid	human		-9.777581520899028	-0.2891379672172718	-18.878708989511185	-19.167846956728454	0.2510911265986344	0.7489088734013656
VBP1	Neuron	tetraploid	human		-10.899718502895844	-0.208462889555335	-20.15542927883523	-20.363892168390564	0.1881688384410719	0.8118311615589281
AFF2	Neuron	tetraploid	human		-8.455642459248306	0.955831287661116	-16.935610340183665	-15.979779052522549	0.6155076121113374	0.3844923878886626
TSPAN7	Neuron	tetraploid	human		-9.665498270215451	0.4771679256658245	-18.73238688062468	-18.25521895495885	0.3794616837662646	0.6205383162337353
RPGR	Neuron	tetraploid	human		-9.959452435673274	0.0123647463603333	-19.10887234058748	-19.09650759422715	0.01228861698059	0.98771138301941
PHF6	Neuron	tetraploid	human		-9.953289567974917	-0.2265844439956409	-19.10122018943257	-19.32780463342821	0.202747983675402	0.7972520163245982
AIFM1	Neuron	tetraploid	human		-10.553581482317222	-0.1430894173895893	-19.798109685454	-19.941199102843587	0.1333234305258179	0.866676569474182
TMEM164	Neuron	tetraploid	human		-10.130525953281936	-0.1313816182695113	-19.31716624101325	-19.448547859282765	0.1231169240704184	0.8768830759295816
TAB3	Neuron	tetraploid	human		-10.186232019871408	-0.2974854860177203	-19.38327554254337	-19.68076102856109	0.2573166375642808	0.7426833624357192
CUL4B	Neuron	tetraploid	human		-9.961178805697134	-0.2054832871445598	-19.111014044547936	-19.316497331692496	0.1857462970421349	0.814253702957865
SHROOM4	Neuron	tetraploid	human		-10.138562511114412	0.6476046612507208	-19.32675570390607	-18.67915104265535	0.476702247907114	0.523297752092886
EDA	Neuron	tetraploid	human		-9.753772768951038	1.514739472938654	-18.8479128130689	-17.333173340130244	0.7801345417114635	0.2198654582885365
VMA21	Neuron	tetraploid	human		-9.913363467809694	-0.3836740718523935	-19.05139571596919	-19.435069787821583	0.3186465367341761	0.6813534632658239
PCDH19	Neuron	tetraploid	human		-10.419201112320248	0.7602359691247003	-19.650613169256832	-18.89037720013213	0.5324439148083808	0.4675560851916191
HDX	Neuron	tetraploid	human		-9.23554804169984	0.381686842025676	-18.139427755736747	-17.75774091371107	0.3172911845573343	0.6827088154426657
BRWD3	Neuron	tetraploid	human		-8.417922974022645	-0.6064010656089245	-16.87319778815969	-17.479598853768614	0.454690123741679	0.545309876258321
INTS6L	Neuron	tetraploid	human		-9.749633470301196	-0.1296989242276254	-18.842542986931463	-18.97224191115909	0.1216401560171696	0.8783598439828304
FAAH2	Neuron	tetraploid	human		-9.485523965572847	0.2036915082924472	-18.49029175678559	-18.286600248493144	0.1842860266267761	0.8157139733732239
ENOX2	Neuron	tetraploid	human		-8.807519351331889	0.8226181911996377	-17.49921424161311	-16.676596050413472	0.5607199715294355	0.4392800284705645
BEX3	Neuron	tetraploid	human		-10.64312327247278	-0.4386639085300068	-19.89366650699666	-20.332330415526663	0.3551025122444602	0.6448974877555398
MECP2	Neuron	tetraploid	human		-9.431909722158876	-0.5890876677400918	-18.416469905684583	-19.005557573424674	0.4451667538337089	0.5548332461662911
AR	Neuron	tetraploid	human		-10.858870172369087	0.6290135019818378	-20.11495589986156	-19.48594239787972	0.4668825389982786	0.5331174610017214
ASMTL	Neuron	tetraploid	human		-10.581430000724293	-0.145580367751453	-19.8280624164888	-19.97364278424025	0.1354795922793331	0.864520407720667
CA5B	Neuron	tetraploid	human		-10.485747450696149	-0.5190194090884966	-19.724268163441764	-20.24328757253026	0.4048961846571589	0.5951038153428411
ZRSR2	Neuron	tetraploid	human		-10.805705580521296	-0.392328535251675	-20.061600108635187	-20.45392864388686	0.3245178421983041	0.6754821578016958
IL1RAPL1	Neuron	tetraploid	human		-8.332486397434202	1.7076567017654207	-16.73040029715583	-15.022743595390407	0.8187098879309943	0.1812901120690057
SYAP1	Neuron	tetraploid	human		-10.6238070488644	-0.2913782543904588	-19.873237037532025	-20.164615291922484	0.2527670195998779	0.7472329804001221
FRMPD4	Neuron	tetraploid	human		-10.8585991788968	1.7663821618403617	-20.11468587963025	-18.348303717789896	0.8290496579190552	0.1709503420809449
HS6ST2	Neuron	tetraploid	human		-8.683933745466465	1.000270088242097	-17.30510018905011	-16.30483010080801	0.6322199053233633	0.3677800946766367
MTM1	Neuron	tetraploid	human		-10.437879043857444	-0.2824389931459237	-19.67140782437258	-19.953846817518503	0.2460573637752861	0.7539426362247138
CLCN5	Neuron	tetraploid	human		-9.853420989308276	0.0881487947129924	-18.97577896444252	-18.88763016972953	0.084375373516587	0.9156246264834128
HCFC1	Neuron	tetraploid	human		-10.801762195187536	-0.5034527570850783	-20.057611939021925	-20.561064696107003	0.395559932090256	0.604440067909744
PHF8	Neuron	tetraploid	human		-9.9676586270261	-0.2293370729043786	-19.119045569749986	-19.348382642654364	0.2049395050168304	0.7950604949831696
EIF1AX	Neuron	tetraploid	human		-10.304548183288112	-0.4847658128858896	-19.5208895781078	-20.005655390993688	0.384158598001194	0.615841401998806
BCLAF3	Neuron	tetraploid	human		-9.66461305630723	-0.3559643887350673	-18.73121766496192	-19.08718205369698	0.2995024346045286	0.7004975653954714
RPS6KA3	Neuron	tetraploid	human		-9.056042332567138	0.0887724860892867	-17.87699871296413	-17.788226226874844	0.0849462626522261	0.9150537373477738
MAGED1	Neuron	tetraploid	human		-8.780596589426553	-0.3045922815023622	-17.457280710528504	-17.761872992030867	0.262576025497643	0.737423974502357
MED14	Neuron	tetraploid	human		-9.451635602486215	-0.235076063284815	-18.443721457156148	-18.678797520440963	0.2094892815000516	0.7905107184999484
FANCB	Neuron	tetraploid	human		-10.800290362218057	0.2782415619949956	-20.056122307635214	-19.777880745640218	0.2428860905234855	0.7571139094765145
YIPF6	Neuron	tetraploid	human		-9.98530374519774	-0.5722281937971481	-19.140858265829863	-19.71308645962701	0.4357332587434152	0.5642667412565848
AP1S2	Neuron	tetraploid	human		-9.994029277577969	0.4862776369550338	-19.151613402375105	-18.66533576542007	0.3850889384227906	0.6149110615772094
RBM10	Neuron	tetraploid	human		-9.772647584251017	-0.4583622951638553	-18.872339689623395	-19.33070198478725	0.3676816511757977	0.6323183488242022
BCOR	Neuron	tetraploid	human		-9.422262262772492	-0.4136691249129463	-18.40310331089848	-18.816772435811423	0.338780303800166	0.661219696199834
PRKX	Neuron	tetraploid	human		-8.97470454087295	-0.3705601496724036	-17.75520350792048	-18.125763657592884	0.3096524756268548	0.6903475243731453
GPR173	Neuron	tetraploid	human		-8.67912259224388	-0.6086966913255658	-17.2974594383889	-17.906156129714464	0.4559405153524678	0.5440594846475322
TSPYL2	Neuron	tetraploid	human		-10.736956541045611	-0.1325044140852185	-19.991464861882868	-20.123969275968086	0.124100932195458	0.875899067804542
MED12	Neuron	tetraploid	human		-10.134808522552746	-0.4535492550560605	-19.322278516348355	-19.775827771404416	0.3646309418981851	0.6353690581018149
BRCC3	Neuron	tetraploid	human		-10.048859855618351	-0.3839530193340828	-19.21872430331512	-19.6026773226492	0.3188365720607242	0.6811634279392758
ZNF75D	Neuron	tetraploid	human		-10.16543094992199	0.2972969882659058	-19.358688490337546	-19.06139150207164	0.2571766302250317	0.7428233697749682
COL4A5	Neuron	tetraploid	human		-8.17312051344897	1.2238597396457962	-16.45873687680606	-15.234877137160264	0.705907148373488	0.294092851626512
NHS	Neuron	tetraploid	human		-9.244074959463871	0.8759739948408195	-18.15167583621217	-17.275701841371355	0.583543804110771	0.416456195889229
CHM	Neuron	tetraploid	human		-9.206854617704488	-0.3473679315452748	-18.098067339915563	-18.44543527146084	0.2934546798833531	0.7065453201166468
NLGN3	Neuron	tetraploid	human		-10.886763404554497	0.0701259399499178	-20.14264220224824	-20.07251626229832	0.0677235983310557	0.9322764016689442
ARMCX4	Neuron	tetraploid	human		-9.071539219150726	-0.2019156811850387	-17.89999982763387	-18.10191550881891	0.1828361726770121	0.8171638273229879
TRAPPC2	Neuron	tetraploid	human		-10.811701514749798	-0.5659951580733596	-20.06765603907621	-20.63365119714957	0.4322051800896377	0.5677948199103623
WNK3	Neuron	tetraploid	human		-9.270903155869574	-0.5121053121793581	-18.19008301300592	-18.702188325185272	0.4007673219767849	0.5992326780232151
FLNA	Neuron	tetraploid	human		-9.514754189320374	-0.0574256225097363	-18.530210001765965	-18.587635624275705	0.0558078855853567	0.9441921144146432
COL4A6	Neuron	tetraploid	human		-8.303517230705557	1.508806995667108	-16.681531265532357	-15.172724269865247	0.7788263182111081	0.2211736817888918
ZNF81	Neuron	tetraploid	human		-10.091422482965957	-0.2570147162211854	-19.27025630970852	-19.527271025929704	0.2266431672084997	0.7733568327915001
SLC9A6	Neuron	tetraploid	human		-10.1017957881659	-0.0724786978176831	-19.282740999290628	-19.35521969710832	0.0699144406985939	0.930085559301406
L1CAM	Neuron	tetraploid	human		-9.179106583822888	0.1729793708175969	-18.05785684208851	-17.88487747127091	0.1588450329951142	0.8411549670048858
GPRASP1	Neuron	tetraploid	human		-10.651119090674792	-0.2308519835428057	-19.90209346957989	-20.13294545312269	0.2061430387656624	0.7938569612343376
DMD	Neuron	tetraploid	human		-7.7351514648659965	1.133427789255931	-15.67660099107459	-14.54317320181866	0.6780721378917022	0.3219278621082978
GDI1	Neuron	tetraploid	human		-9.39171634661144	-0.3888689260555082	-18.360614979090883	-18.74948390514639	0.3221768908598207	0.6778231091401793
LINC00632	Neuron	tetraploid	human		-7.9418664327735025	-0.2598304044600646	-16.05225373467197	-16.312084139132036	0.2288176361970521	0.7711823638029479
CHIC1	Neuron	tetraploid	human		-9.949660373904315	-0.419484220322694	-19.09670915583502	-19.516193376157712	0.3426142013765687	0.6573857986234313
NHSL2	Neuron	tetraploid	human		-10.274537603021312	0.998339833743948	-19.48634426809068	-18.488004434346728	0.6315093105475357	0.3684906894524645
SPIN3	Neuron	tetraploid	human		-10.157006097621068	0.0721983655066367	-19.34869677940175	-19.276498413895112	0.0696536711149218	0.9303463288850782
NBDY	Neuron	tetraploid	human		-9.674434692022354	-0.2724146580292306	-18.744178433102487	-19.01659309113172	0.23846158240858	0.7615384175914199
FIRRE	Neuron	tetraploid	human		-8.295623349477777	0.4445575564598556	-16.66817527680298	-16.223617720343125	0.3588921326744414	0.6411078673255585
ZBED1	Neuron	tetraploid	human		-10.234344823136324	-0.3417978808414368	-19.43969474513096	-19.7814926259724	0.2895082057987952	0.7104917942012048
DDX3X	Neuron	tetraploid	human		-9.284348594067264	-0.3558159707678428	-18.20925788329312	-18.56507385406096	0.2993984604642025	0.7006015395357976
ZNF630	Neuron	tetraploid	human		-10.925500466599798	-0.1121186892458609	-20.18074114572168	-20.292859834967537	0.1060618496413189	0.8939381503586812
LINC00630	Neuron	tetraploid	human		-9.644159668933412	-0.0501804361645598	-18.70414294116264	-18.7543233773272	0.0489421962045027	0.9510578037954972
JPX	Neuron	tetraploid	human		-8.12643669349267	-0.6067294080744041	-16.377850037665876	-16.98457944574028	0.4548691427395223	0.5451308572604777
ENSG00000225689	Neuron	tetraploid	human		-8.342599414690929	1.178628927475339	-16.747406566325903	-15.568777638850564	0.6922996710135068	0.3077003289864933
LINC01456	Neuron	tetraploid	human		-8.343560532788048	0.6471745994817582	-16.749021357004843	-16.101846757523084	0.4764771491504393	0.5235228508495607
ENSG00000227486	Neuron	tetraploid	human		-8.440310602939118	0.9463566640488476	-16.9102881254441	-15.963931461395251	0.6118473791706789	0.388152620829321
FTX	Neuron	tetraploid	human		-6.74267460249625	-1.0431823600407952	-13.711289501521016	-14.754471861561813	0.6476683502031948	0.3523316497968052
ENSG00000231772	Neuron	tetraploid	human		-10.422295175385452	1.6531371555502972	-19.65406442710888	-18.000927271558584	0.8085516377503856	0.1914483622496144
MCTS1	Neuron	tetraploid	human		-10.261322088004292	-0.4814182199802097	-19.47105420277365	-19.952472422753864	0.3820935571632781	0.6179064428367219
RAP2C-AS1	Neuron	tetraploid	human		-10.059967796751383	0.5283147111764954	-19.232220541527507	-18.70390583035101	0.4104022245975717	0.5895977754024283
KANTR	Neuron	tetraploid	human		-8.586856802000629	-0.4957184213871279	-17.149711945589484	-17.645430366976612	0.3908668642094282	0.6091331357905717
ENSG00000232611	Neuron	tetraploid	human		-9.92573262141362	-0.191635038272981	-19.066877716642164	-19.258512754915145	0.1743918711173598	0.8256081288826401
HCCS-DT	Neuron	tetraploid	human		-9.728346254030908	0.9913128656945424	-18.814853971375232	-17.82354110568069	0.6289108191807549	0.3710891808192451
DANT2	Neuron	tetraploid	human		-8.533994159799779	-0.0059100556148976	-17.064019152505722	-17.06992920812062	0.0058926255905877	0.9941073744094122
LINC01278	Neuron	tetraploid	human		-8.631380153752065	-0.3346012857829628	-17.221297146910594	-17.555898432693557	0.284376641315135	0.715623358684865
EOLA2-DT	Neuron	tetraploid	human		-9.382468124085706	0.0437368654281868	-18.347701004513045	-18.30396413908485	0.042794201724551	0.9572057982754492
XACT	Neuron	tetraploid	human		-8.152700801975595	2.9634628170514965	-16.42342949082911	-13.459966673777616	0.9483602119325936	0.0516397880674064
ARMCX5-GPRASP2	Neuron	tetraploid	human		-9.248254774841406	-0.1964084864398536	-18.157672513365128	-18.35408099980498	0.1783234776014481	0.8216765223985518
ENSG00000271533	Neuron	tetraploid	human		-10.116937624376275	-0.1396926477655497	-19.300912306687508	-19.440604954453057	0.1303745243386644	0.8696254756613355
SPANXA2-OT1	Neuron	tetraploid	human		-10.45726874343958	1.2970357820147491	-19.6928946067971	-18.39585882478235	0.7266591648272873	0.2733408351727126
MIR325HG	Neuron	tetraploid	human		-6.856469241006475	-0.1645290239652385	-13.95021427480551	-14.11474329877075	0.1517068642434453	0.8482931357565546
ENSG00000285679	Neuron	tetraploid	human		-9.143413559245218	0.9106592835725918	-18.005825311540697	-17.095166027968105	0.5977410661145122	0.4022589338854878
ENSG00000289007	Neuron	tetraploid	human		-10.259192647366216	0.637642436562679	-19.468586045579663	-18.830943609016984	0.4714629840915775	0.5285370159084225
CD99P1	Neuron	tetraploid	human		-9.789911097634892	0.8344128367735308	-18.894596518121496	-18.060183681347965	0.5658706886205427	0.4341293113794572
ENSG00000291054	Neuron	tetraploid	human		-9.316360379176976	0.048329991413702	-18.254712934147307	-18.206382942733605	0.0471806869986139	0.952819313001386
SCYL3	Neuronal_IPC	tetraploid	chimp		-10.314744479400089	-0.304961790206903	-19.799319061632666	-20.104280851839565	0.2628484597386472	0.7371515402613528
C1orf112	Neuronal_IPC	tetraploid	chimp		-9.64498462094073	-0.0549878711851937	-18.98629407489262	-19.041281946077813	0.0535033722338216	0.9464966277661784
NIPAL3	Neuronal_IPC	tetraploid	chimp		-10.72349232158532	-0.1041735434424141	-20.24666351168994	-20.350837055132352	0.0989310907488372	0.9010689092511628
AK2	Neuronal_IPC	tetraploid	chimp		-10.07697399585381	-0.3010849401429745	-19.52206708409961	-19.823152024242585	0.2599850868954304	0.7400149131045696
KDM1A	Neuronal_IPC	tetraploid	chimp		-8.539497015616082	-0.4132208987342203	-17.426926529902996	-17.840147428637216	0.3384838613907789	0.6615161386092211
ST7L	Neuronal_IPC	tetraploid	chimp		-9.682556455072136	-0.2858450667313441	-19.03453405538636	-19.3203791221177	0.2486209794631674	0.7513790205368326
DNAJC11	Neuronal_IPC	tetraploid	chimp		-9.483806066336326	-0.3141611622626178	-18.775801672623743	-19.08996283488636	0.2695986944535625	0.7304013055464373
CSDE1	Neuronal_IPC	tetraploid	chimp		-7.712156082663506	-0.7068779736956543	-16.0827526101366	-16.789630583832253	0.5068184778868796	0.4931815221131204
PAX7	Neuronal_IPC	tetraploid	chimp		-9.842317396348037	1.363830719343042	-19.23616501013249	-17.87233429078945	0.7443205376788309	0.2556794623211692
FAM76A	Neuronal_IPC	tetraploid	chimp		-11.131358065491286	-0.2662772671508691	-20.656144698525875	-20.922421965676744	0.233773351434102	0.7662266485658981
SPRTN	Neuronal_IPC	tetraploid	chimp		-10.628795865710115	-0.237205231186877	-20.146319799761795	-20.38352503094867	0.211170620985909	0.7888293790140909
SCMH1	Neuronal_IPC	tetraploid	chimp		-8.250717215814083	-0.1782960745947228	-16.97497776167167	-17.153273836266393	0.163305337220437	0.8366946627795628
ELOA	Neuronal_IPC	tetraploid	chimp		-9.80439125874708	-0.3143272789899534	-19.188811113172093	-19.503138392162047	0.2697200162510126	0.7302799837489874
CLCN6	Neuronal_IPC	tetraploid	chimp		-9.911944961187698	-0.1218937811023934	-19.32227113190238	-19.444164913004773	0.1147576070199525	0.8852423929800475
ATP1A2	Neuronal_IPC	tetraploid	chimp		-9.624628990826256	0.4036082241269589	-18.96002803920096	-18.556419815074	0.3320942606280961	0.6679057393719039
PLEKHO1	Neuronal_IPC	tetraploid	chimp		-9.808864181626484	-0.2696125239172922	-19.194412501314023	-19.464025025231315	0.236324657053633	0.763675342946367
GCLM	Neuronal_IPC	tetraploid	chimp		-11.028003719115189	-0.1020612603234383	-20.55586757545373	-20.65792883577717	0.0970257665191104	0.9029742334808896
DEPDC1	Neuronal_IPC	tetraploid	chimp		-9.337395700042606	-0.1056185322676519	-18.57960694241696	-18.68522547468461	0.1002321849937625	0.8997678150062375
KPNA6	Neuronal_IPC	tetraploid	chimp		-9.302641506294297	-0.4397926365306014	-18.532337668053174	-18.97213030458377	0.3558300154425497	0.6441699845574503
SARS1	Neuronal_IPC	tetraploid	chimp		-10.499518008071512	-0.2052881692277779	-20.00612474097312	-20.2114129102009	0.1855874060551468	0.8144125939448531
LRRC7	Neuronal_IPC	tetraploid	chimp		-11.10529026715092	2.2622158033637447	-20.63107622097395	-18.3688604176102	0.8958804794202664	0.1041195205797336
ADSS2	Neuronal_IPC	tetraploid	chimp		-10.077674291383524	-0.0193664728163937	-19.522902054699184	-19.54226852751557	0.0191801474421755	0.9808198525578244
ZZZ3	Neuronal_IPC	tetraploid	chimp		-8.721038902510715	-0.3524538939378914	-17.701585980320203	-18.05403987425809	0.2970390201738409	0.7029609798261592
FBXO42	Neuronal_IPC	tetraploid	chimp		-9.36297138420652	-0.1808176521487859	-18.61422156718627	-18.795039219335056	0.1654124699359358	0.8345875300640642
USH2A	Neuronal_IPC	tetraploid	chimp		-11.205437145414036	1.45082812009289	-20.726562058574505	-19.27573393848161	0.7656238838650209	0.2343761161349791
TRIT1	Neuronal_IPC	tetraploid	chimp		-10.061019760434236	-0.2999450560066634	-19.50301522569276	-19.802960281699416	0.2591410746886742	0.7408589253113259
TPR	Neuronal_IPC	tetraploid	chimp		-7.792969121764194	-0.6856468773388293	-16.220732243007554	-16.906379120346383	0.4962357495257979	0.503764250474202
VPS13D	Neuronal_IPC	tetraploid	chimp		-8.988066513507935	-0.3478357141286459	-18.09230954556924	-18.44014525969789	0.2937851121872022	0.7062148878127978
H6PD	Neuronal_IPC	tetraploid	chimp		-10.788590661993672	-0.0545196695414098	-20.314491622788672	-20.36901129233008	0.0530601171985948	0.9469398828014052
VAMP3	Neuronal_IPC	tetraploid	chimp		-11.06974777094637	-0.4604667621580809	-20.59665367471398	-21.05712043687206	0.3690109450526009	0.6309890549473991
PER3	Neuronal_IPC	tetraploid	chimp		-8.716952581497964	0.0511130642761337	-17.69548401098523	-17.644370946709095	0.0498287659638528	0.9501712340361472
SIKE1	Neuronal_IPC	tetraploid	chimp		-10.486408531945813	-0.3486235506702186	-19.99170141397284	-20.34032496464305	0.294341274970575	0.705658725029425
THRAP3	Neuronal_IPC	tetraploid	chimp		-7.917818172511374	-0.6376790418955025	-16.431054155643967	-17.06873319753947	0.4714823310108519	0.5285176689891481
ARID4B	Neuronal_IPC	tetraploid	chimp		-8.01931134512387	-0.6294622688759263	-16.59948563604284	-17.228947904918765	0.4671217307907435	0.5328782692092565
OPN3	Neuronal_IPC	tetraploid	chimp		-10.473802161161398	0.3281177941234361	-19.97779570071264	-19.6496779065892	0.2797218298276744	0.7202781701723256
SDCCAG8	Neuronal_IPC	tetraploid	chimp		-9.081609295456726	0.0450514272824803	-18.22544789009905	-18.18039646281657	0.044051681255276	0.955948318744724
HHAT	Neuronal_IPC	tetraploid	chimp		-9.19675798223466	0.233656790444254	-18.386675523896407	-18.15301873345216	0.208366534553454	0.791633465446546
KIF1B	Neuronal_IPC	tetraploid	chimp		-7.812803284085158	-0.3728811508022432	-16.25437580872766	-16.627256959529902	0.3112529149816614	0.6887470850183387
SZRD1	Neuronal_IPC	tetraploid	chimp		-10.775615354483715	-0.271850185532383	-20.30104714425538	-20.572897329787764	0.2380315935695373	0.7619684064304627
SOAT1	Neuronal_IPC	tetraploid	chimp		-10.413165619480738	-0.2502460119223108	-19.91041732948612	-20.16066334140843	0.22139078764103	0.7786092123589703
CROCC	Neuronal_IPC	tetraploid	chimp		-8.553651062986022	-0.2753003394306361	-17.448603022308824	-17.72390336173946	0.2406559719793416	0.7593440280206585
ATP2B4	Neuronal_IPC	tetraploid	chimp		-8.557710686795149	0.1613369232223469	-17.454812021252778	-17.29347509803043	0.14899470064786	0.85100529935214
YIPF1	Neuronal_IPC	tetraploid	chimp		-11.278353912324995	-0.2924341509956604	-20.794687150655413	-21.08712130165108	0.2535556039621344	0.7464443960378656
NDC1	Neuronal_IPC	tetraploid	chimp		-8.599226178170273	-0.3757953375354467	-17.518098357447567	-17.893893694983014	0.3132571308513081	0.6867428691486919
TARBP1	Neuronal_IPC	tetraploid	chimp		-9.90469427195409	0.0393418296643767	-19.31335454652259	-19.274012716858213	0.0385779895930643	0.9614220104069356
PTPRU	Neuronal_IPC	tetraploid	chimp		-10.97773451536127	-0.0749233207471106	-20.50623954881286	-20.58116286955997	0.0721853722665424	0.9278146277334576
SNRNP40	Neuronal_IPC	tetraploid	chimp		-9.584289873048132	-0.3396743425682481	-18.90770493000366	-19.24737927257191	0.2879978461953801	0.7120021538046198
COL11A1	Neuronal_IPC	tetraploid	chimp		-7.763367003406785	0.276489979892153	-16.170357727124554	-15.8938677472324	0.2415587812435965	0.7584412187564034
DDX20	Neuronal_IPC	tetraploid	chimp		-10.34484895018831	-0.2216561761482616	-19.83352897406371	-20.05518515021197	0.1988092145143916	0.8011907854856084
GNAI3	Neuronal_IPC	tetraploid	chimp		-9.446010534144117	-0.3951843174696244	-18.72560918574394	-19.12079350321357	0.3264441203085639	0.673555879691436
WDR3	Neuronal_IPC	tetraploid	chimp		-9.733307907718462	-0.1289956284978295	-19.099199292960083	-19.22819492145792	0.12102219200942	0.87897780799058
PKN2	Neuronal_IPC	tetraploid	chimp		-8.175565493294762	-0.5147826134397421	-16.854333250070297	-17.36911586351004	0.4023695026637054	0.5976304973362946
SPEN	Neuronal_IPC	tetraploid	chimp		-8.299244241261588	-0.6381756962872522	-17.05221553975126	-17.69039123603851	0.4717447564595026	0.5282552435404974
PACC1	Neuronal_IPC	tetraploid	chimp		-10.059957790920455	-0.0895709930163946	-19.501745065697644	-19.59131605871404	0.0856766477525847	0.9143233522474152
YBX1	Neuronal_IPC	tetraploid	chimp		-8.796947856984294	-0.3288546114046263	-17.81426563062858	-18.14312024203321	0.2802523477593298	0.7197476522406702
PPP2R5A	Neuronal_IPC	tetraploid	chimp		-10.82130158280737	-0.0897504146585496	-20.348219773678863	-20.437970188337413	0.0858406824337796	0.9141593175662204
KDM4A	Neuronal_IPC	tetraploid	chimp		-9.687463449290403	-0.2836279895312331	-19.04081124983264	-19.32443923936387	0.2469532661266135	0.7530467338733865
NFYC	Neuronal_IPC	tetraploid	chimp		-9.20926185163297	-0.3379892900252557	-18.40400623144254	-18.7419955214678	0.2867970737572934	0.7132029262427065
ASPM	Neuronal_IPC	tetraploid	chimp		-6.353199220537104	0.2620356409819352	-13.545725351848391	-13.283689710866458	0.230516401932178	0.7694835980678222
LRRC40	Neuronal_IPC	tetraploid	chimp		-9.623687483713958	-0.3996904364663117	-18.958810937309813	-19.358501373776125	0.3294724152006486	0.6705275847993514
EVI5	Neuronal_IPC	tetraploid	chimp		-8.46974774865043	-0.401026669441812	-17.31945933688807	-17.72048600632988	0.3303677979172575	0.6696322020827425
DNTTIP2	Neuronal_IPC	tetraploid	chimp		-9.982852977649506	-0.2754294719156434	-19.408856796860857	-19.6842862687765	0.2407540216298215	0.7592459783701784
RRP15	Neuronal_IPC	tetraploid	chimp		-10.065633202410094	-0.1026625569043062	-19.50853019481205	-19.611192751716352	0.0975685586324392	0.9024314413675608
PRKCZ	Neuronal_IPC	tetraploid	chimp		-10.20005555590756	0.0967810731087117	-19.667149987266683	-19.57036891415797	0.0922452837009287	0.9077547162990712
IARS2	Neuronal_IPC	tetraploid	chimp		-9.214377717704323	-0.3540195489396644	-18.41108697691878	-18.76510652585845	0.298138753421881	0.701861246578119
NUP133	Neuronal_IPC	tetraploid	chimp		-8.832208259135683	-0.3576264230774271	-17.866172106581732	-18.22379852965916	0.3006657186381645	0.6993342813618355
NUCKS1	Neuronal_IPC	tetraploid	chimp		-7.342203426189411	-0.5553672080077252	-15.432623811668751	-15.987991019676477	0.4261385040351795	0.5738614959648205
TGFBR3	Neuronal_IPC	tetraploid	chimp		-10.32704860943078	0.966446461389506	-19.813325407811348	-18.84687894642184	0.6195674793850772	0.3804325206149228
TESK2	Neuronal_IPC	tetraploid	chimp		-9.746018382124502	0.298653562519405	-19.11530505272896	-18.816651490209555	0.2581836420857514	0.7418163579142487
EIF2B3	Neuronal_IPC	tetraploid	chimp		-10.31729528864795	0.0336523088626743	-19.802225518970108	-19.76857321010744	0.0330923685859748	0.9669076314140252
CDC42	Neuronal_IPC	tetraploid	chimp		-9.853718613210042	-0.280143241904252	-19.25033806290476	-19.53048130480901	0.2443245106932963	0.7556754893067037
ENO1	Neuronal_IPC	tetraploid	chimp		-7.505653361433626	0.6249267232595148	-15.723598434855594	-15.09867171159608	0.4646993478311473	0.5353006521688526
ARHGEF10L	Neuronal_IPC	tetraploid	chimp		-9.61218135989056	-0.1582821405634327	-18.943920913244497	-19.10220305380793	0.1463910897086565	0.8536089102913436
EIF4G3	Neuronal_IPC	tetraploid	chimp		-7.151733978284749	-0.6767078568543267	-15.086081001769598	-15.762788858623924	0.4917124035504828	0.5082875964495173
RASAL2	Neuronal_IPC	tetraploid	chimp		-7.826507068679433	-0.1758054581316805	-16.27756984721258	-16.45337530534426	0.1612188544832182	0.8387811455167818
KIFAP3	Neuronal_IPC	tetraploid	chimp		-9.966338155775777	0.0038214230553066	-19.38879008881185	-19.384968665756546	0.0038141307102254	0.9961858692897746
KLHL20	Neuronal_IPC	tetraploid	chimp		-9.89778996292839	-0.0175098830127354	-19.304853097870737	-19.322362980883472	0.0173574758514968	0.9826425241485032
PLXNA2	Neuronal_IPC	tetraploid	chimp		-10.22620453571622	1.564868341412183	-19.697540911739623	-18.13267257032744	0.7908844567819295	0.2091155432180705
UBE2T	Neuronal_IPC	tetraploid	chimp		-10.196158147613351	0.0535100806289961	-19.66260736002168	-19.60909727939268	0.0521036144361488	0.9478963855638513
PPP1R12B	Neuronal_IPC	tetraploid	chimp		-8.592895401301083	-0.2665950679113749	-17.508472378928506	-17.77506744683988	0.2340168201564144	0.7659831798435858
USP33	Neuronal_IPC	tetraploid	chimp		-8.712302924424716	-0.5884545653625288	-17.68853633049151	-18.27699089585404	0.4448153763691924	0.5551846236308076
CAPZB	Neuronal_IPC	tetraploid	chimp		-9.098065172709092	-0.197327572145241	-18.248668818795664	-18.445996390940905	0.1790783218112397	0.8209216781887602
GPR137B	Neuronal_IPC	tetraploid	chimp		-9.923100396981903	0.038975295250523	-19.335966859855727	-19.296991564605207	0.038225530749812	0.961774469250188
GNB1	Neuronal_IPC	tetraploid	chimp		-7.917218086004018	-0.7151390024455146	-16.430051504024778	-17.145190506470293	0.5108758823777468	0.4891241176222531
NRDC	Neuronal_IPC	tetraploid	chimp		-8.299867001677097	-0.5585946467404882	-17.053203362142646	-17.611798008883135	0.4279876212930788	0.5720123787069212
SDF4	Neuronal_IPC	tetraploid	chimp		-11.119246743661856	-0.3611802517876938	-20.644516395232905	-21.0056966470206	0.3031466219215959	0.696853378078404
CDC14A	Neuronal_IPC	tetraploid	chimp		-8.638061085756435	-0.2321973053756352	-17.57695272107276	-17.809150026448396	0.207210313792586	0.792789686207414
PGM1	Neuronal_IPC	tetraploid	chimp		-10.307721115303146	0.3482564159536423	-19.79130901156429	-19.44305259561065	0.2940821555916124	0.7059178444083876
RSBN1	Neuronal_IPC	tetraploid	chimp		-9.450713399348244	-0.3438885280204999	-18.731871834213027	-19.075760362233524	0.2909920418348148	0.7090079581651851
MAGI3	Neuronal_IPC	tetraploid	chimp		-9.13622143584764	-0.2010707484645771	-18.302280369081565	-18.503351117546146	0.1821454324479128	0.8178545675520872
TRAF5	Neuronal_IPC	tetraploid	chimp		-9.45360008981164	-0.0470337626123367	-18.735713516378706	-18.78274727899104	0.0459448143487863	0.9540551856512136
PLOD1	Neuronal_IPC	tetraploid	chimp		-10.44433261856723	0.1174760860545091	-19.94515135891416	-19.827675272859643	0.1108382251415789	0.8891617748584211
ZMPSTE24	Neuronal_IPC	tetraploid	chimp		-10.101813361084927	-0.0819740665600008	-19.551616926985908	-19.633590993545905	0.0787041492427872	0.9212958507572128
EIF3I	Neuronal_IPC	tetraploid	chimp		-10.210967814305938	-0.2557697029644358	-19.67985087539828	-19.93562057836272	0.2256797280766797	0.7743202719233202
NKAIN1	Neuronal_IPC	tetraploid	chimp		-9.764485676652656	0.1662086436854649	-19.138641638550457	-18.97243299486499	0.1531304782230552	0.8468695217769447
TXLNA	Neuronal_IPC	tetraploid	chimp		-10.231197386685697	-0.3913174385178379	-19.703326488867887	-20.094643927385725	0.3238345190000731	0.6761654809999268
WDR47	Neuronal_IPC	tetraploid	chimp		-10.755524462762477	-0.1526626880750825	-20.28015619536139	-20.43281888343647	0.1415807719761092	0.8584192280238908
SLC25A24	Neuronal_IPC	tetraploid	chimp		-9.343700655044978	-0.1042155921511777	-18.58815365033425	-18.692369242485427	0.0989689787364022	0.901031021263598
IGSF9	Neuronal_IPC	tetraploid	chimp		-9.791357422275436	-0.273466921790039	-19.1724637165588	-19.44593063834884	0.2392625002255758	0.7607374997744242
EPS15	Neuronal_IPC	tetraploid	chimp		-9.047489561345852	-0.2715585940159499	-18.17711028213636	-18.448668876152308	0.2378093776498682	0.7621906223501318
ORC1	Neuronal_IPC	tetraploid	chimp		-9.978340865864888	-0.0426186062400189	-19.403380252987752	-19.44599885922777	0.0417231988278548	0.9582768011721452
RAD54L	Neuronal_IPC	tetraploid	chimp		-10.942354152572625	-0.1323695103208955	-20.47097475514305	-20.60334426546395	0.1239827621434309	0.876017237856569
MAST2	Neuronal_IPC	tetraploid	chimp		-8.968598996025637	-0.0308243849731261	-18.06435793348444	-18.09518231845756	0.0303541574946572	0.9696458425053428
ALG6	Neuronal_IPC	tetraploid	chimp		-10.133858006093316	-0.2265436465004491	-19.589536505904725	-19.81608015240517	0.2027154571266028	0.7972845428733971
ASAP3	Neuronal_IPC	tetraploid	chimp		-10.07092713823401	-0.1412937904967037	-19.514852824828623	-19.656146615325326	0.1317658047313714	0.8682341952686286
SLC9A1	Neuronal_IPC	tetraploid	chimp		-10.581770595797249	-0.1763288746405465	-20.09575185755317	-20.27208073219372	0.1616577715038792	0.8383422284961207
NUDC	Neuronal_IPC	tetraploid	chimp		-9.870327235034324	-0.302880908954851	-19.270932996059308	-19.57381390501416	0.2613129378533204	0.7386870621466796
PABPC4	Neuronal_IPC	tetraploid	chimp		-10.38494088632869	-0.3536884378367659	-19.87877660036017	-20.23246503819693	0.2979063208920727	0.7020936791079273
USP48	Neuronal_IPC	tetraploid	chimp		-9.093945173673102	-0.4761044120868014	-18.24286070840539	-18.7189651204922	0.37880138178282	0.6211986182171799
FH	Neuronal_IPC	tetraploid	chimp		-10.465433048308697	-0.2493374688768455	-19.968544533568537	-20.217882002445386	0.2206830662069948	0.7793169337930052
PHGDH	Neuronal_IPC	tetraploid	chimp		-10.371312726615969	-0.0804429023008382	-19.86343585811592	-19.943878760416755	0.0772924134401044	0.9227075865598956
AGO1	Neuronal_IPC	tetraploid	chimp		-9.2877885714614	-0.223392320058835	-18.512054525473044	-18.73544684553188	0.2001989902433975	0.7998010097566025
CLSPN	Neuronal_IPC	tetraploid	chimp		-9.455976674147994	0.0564527677601311	-18.73887495042211	-18.68242218266198	0.0548888768437818	0.945111123156218
GPATCH2	Neuronal_IPC	tetraploid	chimp		-8.979191416338518	-0.0431655397170551	-18.07957702688615	-18.122742566603204	0.0422471691891556	0.9577528308108444
SUCO	Neuronal_IPC	tetraploid	chimp		-8.910947419850189	-0.1766374446669303	-17.98108881581075	-18.15772626047768	0.1619164188799789	0.8380835811200211
ACOT7	Neuronal_IPC	tetraploid	chimp		-10.526039636502963	-0.0216058822454137	-20.03518796536128	-20.056793847606688	0.0213741471194806	0.9786258528805196
SH3GLB1	Neuronal_IPC	tetraploid	chimp		-9.450933974339204	-0.2108145114104793	-18.732165446251624	-18.942979957662104	0.1900757153378161	0.809924284662184
CDC7	Neuronal_IPC	tetraploid	chimp		-8.625932831474092	-0.4821209442740475	-17.558608215312482	-18.04072915958653	0.3825276224999872	0.6174723775000128
SYDE2	Neuronal_IPC	tetraploid	chimp		-10.709680054680678	0.0680405994978841	-20.23215130994524	-20.16411071044735	0.0657774561589373	0.9342225438410628
DVL1	Neuronal_IPC	tetraploid	chimp		-10.93713868911348	-0.5417101544573093	-20.465752872529787	-21.007463026987093	0.4182474854718589	0.581752514528141
BCL9	Neuronal_IPC	tetraploid	chimp		-9.502178866199314	-0.3149144756563515	-18.80008643743125	-19.11500091308761	0.2701487083474045	0.7298512916525953
PRRX1	Neuronal_IPC	tetraploid	chimp		-9.459996977583025	2.7985213540679883	-18.74422008083501	-15.945698726767022	0.9390999543129068	0.0609000456870934
DHCR24	Neuronal_IPC	tetraploid	chimp		-9.3742290720423	0.4117372494036005	-18.629412002741912	-18.21767475333831	0.337501674984602	0.662498325015398
DNAJC16	Neuronal_IPC	tetraploid	chimp		-9.929778192436896	-0.2154628314132516	-19.3441521161093	-19.55961494752255	0.1938317661648049	0.806168233835195
MARK1	Neuronal_IPC	tetraploid	chimp		-9.078339934723433	0.5098774724263394	-18.22082734297748	-17.71094987055114	0.3994308394136622	0.6005691605863378
CACYBP	Neuronal_IPC	tetraploid	chimp		-10.571800585127566	-0.1652906613086529	-20.08496780022056	-20.25025846152921	0.1523527099924585	0.8476472900075415
SCP2	Neuronal_IPC	tetraploid	chimp		-10.419152368222194	-0.1622007971812067	-19.91710595541929	-20.079306752600505	0.1497295445128827	0.8502704554871172
RALGPS2	Neuronal_IPC	tetraploid	chimp		-8.512167456775343	-0.1546496968634266	-17.384946546783134	-17.53959624364656	0.1432847650410359	0.8567152349589641
CEP104	Neuronal_IPC	tetraploid	chimp		-9.843661201861416	-0.3283732406848365	-19.237837015585423	-19.56621025627026	0.2799057989113613	0.7200942010886386
FAM20B	Neuronal_IPC	tetraploid	chimp		-9.641975448052657	-0.3603863557660248	-18.982416949352537	-19.34280330511856	0.3025931731357268	0.6974068268642732
TCEANC2	Neuronal_IPC	tetraploid	chimp		-10.512856986679264	-0.1336134329181568	-20.02076148830775	-20.154374921225905	0.1250717823123687	0.8749282176876314
TMEM59	Neuronal_IPC	tetraploid	chimp		-11.17695641206805	-0.3403656505992209	-20.69963299357212	-21.03999864417134	0.2884898889062406	0.7115101110937594
LRRC42	Neuronal_IPC	tetraploid	chimp		-10.788961800501191	-0.316468331293244	-20.31487563246104	-20.631343963754283	0.2712819112461694	0.7287180887538305
WRAP73	Neuronal_IPC	tetraploid	chimp		-11.002636475821832	-0.3914311673412633	-20.53089386808533	-20.9223250354266	0.3239114141319887	0.6760885858680112
MRPL37	Neuronal_IPC	tetraploid	chimp		-10.340062461467452	-0.3395626390168153	-19.82810316175636	-20.16766580077317	0.2879183085839383	0.7120816914160616
ICMT	Neuronal_IPC	tetraploid	chimp		-10.624562590844196	-0.2735800285659629	-20.141787677121098	-20.41536770568706	0.2393485399255714	0.7606514600744285
QSOX1	Neuronal_IPC	tetraploid	chimp		-10.32703039821832	-0.1335029256641178	-19.81330470195324	-19.94680762761736	0.1249750910551065	0.8750249089448936
STXBP3	Neuronal_IPC	tetraploid	chimp		-9.300453478208224	-0.263848273180308	-18.52935277050205	-18.79320104368237	0.2319099293202969	0.768090070679703
ERRFI1	Neuronal_IPC	tetraploid	chimp		-10.709757403657928	-0.0803143637020936	-20.23223269626423	-20.312547059966324	0.077173802276984	0.922826197723016
PARK7	Neuronal_IPC	tetraploid	chimp		-10.910450387826758	-0.2943018472888745	-20.43893739771016	-20.73323924499904	0.2549484342967952	0.7450515657032049
SRSF4	Neuronal_IPC	tetraploid	chimp		-8.141524254059211	-0.8205227093384836	-16.799273503212426	-17.61979621255091	0.5597985030747761	0.440201496925224
MECR	Neuronal_IPC	tetraploid	chimp		-10.074238344446172	-0.2472460471411963	-19.51880429344217	-19.76605034058336	0.2190514802602636	0.7809485197397364
EDEM3	Neuronal_IPC	tetraploid	chimp		-10.297572368684891	-0.1643680092627164	-19.779715199253623	-19.944083208516343	0.1515702655796384	0.8484297344203615
ATP5PB	Neuronal_IPC	tetraploid	chimp		-10.645835776088008	-0.2310231642313525	-20.164522483989234	-20.395545648220587	0.2062789201164308	0.7937210798835692
RAP1A	Neuronal_IPC	tetraploid	chimp		-9.013694914553392	0.0064368205410084	-18.128978967627205	-18.1225421470862	0.0064161485893322	0.993583851410668
HDAC1	Neuronal_IPC	tetraploid	chimp		-9.60980286383771	-0.3445570842949301	-18.940839253491223	-19.28539633778616	0.291465895137418	0.708534104862582
CAPZA1	Neuronal_IPC	tetraploid	chimp		-9.224943758407605	-0.4414960131294131	-18.42569282017313	-18.86718883330254	0.3569263455233169	0.6430736544766831
S100PBP	Neuronal_IPC	tetraploid	chimp		-9.763489826322274	-0.4242757777753355	-19.13738513878084	-19.56166091655617	0.3457565687701336	0.6542434312298664
RNF19B	Neuronal_IPC	tetraploid	chimp		-10.97300777856702	-0.1193279073040294	-20.50154430311275	-20.620872210416778	0.1124832701757427	0.8875167298242572
ASH1L	Neuronal_IPC	tetraploid	chimp		-7.987442686887917	-0.665348169693523	-16.546844286270094	-17.212192455963617	0.4859054955828462	0.5140945044171538
SFPQ	Neuronal_IPC	tetraploid	chimp		-7.184986772649551	-0.635841486313602	-15.147160760735726	-15.783002247049328	0.4705102575721073	0.5294897424278927
RHOU	Neuronal_IPC	tetraploid	chimp		-10.631163477029888	0.1856990754970518	-20.148852821123715	-19.963153745626663	0.1694765177524715	0.8305234822475285
GON4L	Neuronal_IPC	tetraploid	chimp		-9.265850987727053	-0.4179482801931299	-18.482007187132936	-18.899955467326063	0.3416037203273138	0.6583962796726862
ARHGEF2	Neuronal_IPC	tetraploid	chimp		-9.980893037345512	-0.1735460564642643	-19.40647848727319	-19.58002454373746	0.1593215684058976	0.8406784315941025
MEF2D	Neuronal_IPC	tetraploid	chimp		-11.207239731050729	-0.2713813331095487	-20.728260389566778	-20.999641722676326	0.237674259074033	0.7623257409259669
DOCK7	Neuronal_IPC	tetraploid	chimp		-8.1337454019271	-0.5879594412016721	-16.78665561862096	-17.37461505982263	0.4445404229858821	0.5554595770141179
C1orf21	Neuronal_IPC	tetraploid	chimp		-8.856842193224418	0.237454206822843	-17.90227201722629	-17.66481781040345	0.2113669958349268	0.7886330041650731
SWT1	Neuronal_IPC	tetraploid	chimp		-9.797457108866352	-0.0519861020550606	-19.18011879707972	-19.23210489913478	0.0506579393451064	0.9493420606548936
DNAJC6	Neuronal_IPC	tetraploid	chimp		-10.42790177793128	0.294294646048943	-19.926866849067824	-19.63257220301888	0.2549430689823908	0.7450569310176092
LEPR	Neuronal_IPC	tetraploid	chimp		-10.050787073789609	0.5337122168114874	-19.490766108239825	-18.957053891428338	0.4135760089480581	0.5864239910519419
IVNS1ABP	Neuronal_IPC	tetraploid	chimp		-9.072383740991336	0.3328628646549774	-18.212403440625568	-17.87954057597059	0.2831315045762885	0.7168684954237114
KIAA2013	Neuronal_IPC	tetraploid	chimp		-11.180824841406483	-0.3974184049959603	-20.703301213338737	-21.100719618334697	0.3279472234405098	0.6720527765594901
MFN2	Neuronal_IPC	tetraploid	chimp		-9.79439933611195	-0.3762665682419702	-19.176282335814893	-19.552548904056863	0.3135806689422084	0.6864193310577916
SMG7	Neuronal_IPC	tetraploid	chimp		-8.959137429106613	-0.4692577625391259	-18.05074262004812	-18.52000038258724	0.3745336594160307	0.6254663405839693
SLC35D1	Neuronal_IPC	tetraploid	chimp		-9.69260187720364	0.1731744910836568	-19.047378783871856	-18.8742042927882	0.1590091433649237	0.8409908566350763
WLS	Neuronal_IPC	tetraploid	chimp		-7.105223731720493	0.5126223272208605	-15.000238568147552	-14.487616240926693	0.4010770542096717	0.5989229457903285
PRDM2	Neuronal_IPC	tetraploid	chimp		-8.94053772694879	-0.4167241849403638	-18.02391959506033	-18.4406437800007	0.3407972870920773	0.6592027129079228
RO60	Neuronal_IPC	tetraploid	chimp		-8.982278030821929	-0.4789543358113378	-18.084007169162632	-18.56296150497397	0.3805692301494774	0.6194307698505226
UCHL5	Neuronal_IPC	tetraploid	chimp		-10.46772308933194	-0.1855509342488268	-19.9710774734045	-20.15662840765333	0.1693534738534178	0.8306465261465822
SRSF11	Neuronal_IPC	tetraploid	chimp		-8.270663826889237	-0.6792569759848027	-17.006788832126883	-17.686045808111686	0.4930064391601907	0.5069935608398093
PLEKHM2	Neuronal_IPC	tetraploid	chimp		-10.280862388521973	-0.2994295680608303	-19.76057618888509	-20.06000575694592	0.2587590723927829	0.741240927607217
CRYZ	Neuronal_IPC	tetraploid	chimp		-10.236934992181585	-0.1969024973047978	-19.70996824636856	-19.90687074367336	0.1787292944837549	0.821270705516245
PHTF1	Neuronal_IPC	tetraploid	chimp		-9.712976619916864	-0.0970290720874978	-19.07336258907296	-19.17039166116046	0.0924703780308236	0.9075296219691764
CD58	Neuronal_IPC	tetraploid	chimp		-10.598781467038974	-0.0285284053712651	-20.11410081317271	-20.142629218543973	0.0281253127072688	0.9718746872927312
TTF2	Neuronal_IPC	tetraploid	chimp		-8.603043768381584	-0.3018688247643553	-17.523898730901834	-17.825767555666193	0.2605649459044332	0.7394350540955668
KIF21B	Neuronal_IPC	tetraploid	chimp		-10.5944809774205	-0.1170057941654399	-20.10946810011929	-20.22647389428473	0.110419961225438	0.8895800387745619
TMEM9	Neuronal_IPC	tetraploid	chimp		-10.180836468785277	-0.4719498629602831	-19.64471654373941	-20.116666406699693	0.3762152131436124	0.6237847868563876
MAP7D1	Neuronal_IPC	tetraploid	chimp		-10.705610964982242	-0.1865405138654097	-20.22786795909238	-20.41440847295779	0.1701750581456974	0.8298249418543026
WARS2	Neuronal_IPC	tetraploid	chimp		-9.874227701982008	0.2875698586936755	-19.27576076995531	-18.98819091126164	0.2499158349592715	0.7500841650407285
GNPAT	Neuronal_IPC	tetraploid	chimp		-9.388424187612603	-0.3346882431408247	-18.64852599767229	-18.983214240813115	0.2844388673260866	0.7155611326739134
TSNAX	Neuronal_IPC	tetraploid	chimp		-9.874352602993303	-0.2271002308821046	-19.275915309553284	-19.50301554043539	0.2031590897799459	0.796840910220054
C1orf109	Neuronal_IPC	tetraploid	chimp		-10.383278442491122	-0.4217813332147705	-19.87690744924057	-20.29868878245534	0.3441225576740409	0.6558774423259591
NID1	Neuronal_IPC	tetraploid	chimp		-10.20868591421466	1.3205320276662142	-19.677197130447382	-18.356665102781168	0.7330067836053391	0.2669932163946609
LGALS8	Neuronal_IPC	tetraploid	chimp		-10.946473938742145	-0.2646605290333106	-20.47509535134133	-20.73975588037464	0.2325335616670405	0.7674664383329595
MTR	Neuronal_IPC	tetraploid	chimp		-8.622394053147799	-0.095112204208977	-17.553249519062025	-17.648361723271	0.0907290952783551	0.9092709047216448
SIPA1L2	Neuronal_IPC	tetraploid	chimp		-8.97773688648405	1.935698228597147	-18.077488644022825	-16.141790415425678	0.855676537134176	0.1443234628658239
RLF	Neuronal_IPC	tetraploid	chimp		-8.28017587378715	-0.3112406862758483	-17.02192770476355	-17.333168391039397	0.2674624570834008	0.7325375429165991
AKT3	Neuronal_IPC	tetraploid	chimp		-7.822650867802341	-0.2474415921311923	-16.271047326284425	-16.518488918415617	0.219204175900823	0.7807958240991769
ETV3	Neuronal_IPC	tetraploid	chimp		-11.218188874489698	-0.2192893323648447	-20.73856080913604	-20.95785014150088	0.1969106751977378	0.8030893248022621
ACADM	Neuronal_IPC	tetraploid	chimp		-10.437056077705998	-0.1967285782970904	-19.937061283841786	-20.133789862138872	0.1785864474760475	0.8214135525239525
ST6GALNAC5	Neuronal_IPC	tetraploid	chimp		-7.8448078074673635	0.6861819360842354	-16.308479473695932	-15.622297537611695	0.4965052208957017	0.5034947791042983
ADGRL2	Neuronal_IPC	tetraploid	chimp		-7.628264932231545	0.1749684607339006	-15.937986737287446	-15.763018276553543	0.1605165029549166	0.8394834970450834
SDHB	Neuronal_IPC	tetraploid	chimp		-9.95671851723898	-0.2274905354834047	-19.377073678380142	-19.60456421386355	0.2034700397671561	0.7965299602328438
KDM5B	Neuronal_IPC	tetraploid	chimp		-7.484780073413334	-0.3832023618288112	-15.686769364365606	-16.069971726194417	0.3183250596599329	0.681674940340067
UAP1	Neuronal_IPC	tetraploid	chimp		-10.824330266416558	-0.2122414895924791	-20.35133065054755	-20.563572140140028	0.1912306354022567	0.8087693645977433
KLHL12	Neuronal_IPC	tetraploid	chimp		-10.174678196035847	-0.3144764401620534	-19.63751099836069	-19.951987438522742	0.2698289375457338	0.7301710624542662
IGSF21	Neuronal_IPC	tetraploid	chimp		-10.168683138480212	0.6609407359410576	-19.63048835293078	-18.96954761698972	0.4836346575039308	0.5163653424960692
SSX2IP	Neuronal_IPC	tetraploid	chimp		-9.517183274740924	-0.2216822399768361	-18.819863456310653	-19.04154569628749	0.1988300963415486	0.8011699036584514
ZNHIT6	Neuronal_IPC	tetraploid	chimp		-9.475274095744664	-0.2407626165451226	-18.764498870614386	-19.00526148715951	0.2139718056682006	0.7860281943317995
RBBP5	Neuronal_IPC	tetraploid	chimp		-9.661624610837892	-0.2879772639804763	-19.00769740927005	-19.29567467325053	0.2502213609729721	0.7497786390270279
CDK18	Neuronal_IPC	tetraploid	chimp		-10.901430217308922	0.0102713962585491	-20.429838562449422	-20.41956716619088	0.0102188256132667	0.9897811743867334
ECE1	Neuronal_IPC	tetraploid	chimp		-9.62237092455444	0.1683682958353785	-18.95710867006412	-18.78874037422874	0.1549574482864473	0.8450425517135527
HMGCL	Neuronal_IPC	tetraploid	chimp		-10.445954938799872	-0.1597114415515222	-19.94695345899473	-20.106664900546253	0.1476102822634588	0.8523897177365412
CD46	Neuronal_IPC	tetraploid	chimp		-8.340130060993475	-0.6538091383904359	-17.116886247915076	-17.770695386305512	0.4799389853322359	0.5200610146677641
PRPF3	Neuronal_IPC	tetraploid	chimp		-9.371332993263914	-0.4465299024522124	-18.62550689380701	-19.07203679625923	0.3601553730241928	0.6398446269758071
APH1A	Neuronal_IPC	tetraploid	chimp		-10.7686624788532	-0.4666287171910923	-20.293827511575888	-20.76045622876698	0.3728871165734585	0.6271128834265415
SLC2A1	Neuronal_IPC	tetraploid	chimp		-9.448058674945203	0.3813939906785358	-18.72833722876711	-18.34694323808857	0.3170912230829629	0.6829087769170371
EBNA1BP2	Neuronal_IPC	tetraploid	chimp		-11.040418446829005	0.0740548853699748	-20.568037744293022	-20.493982858923047	0.0713792752494729	0.928620724750527
CDC20	Neuronal_IPC	tetraploid	chimp		-10.768824795796922	-0.1350471556209988	-20.29399617814799	-20.429043333768988	0.1263252879569527	0.8736747120430473
B4GALT2	Neuronal_IPC	tetraploid	chimp		-10.77148442945955	-0.3045922350038487	-20.29675902177613	-20.60135125677997	0.2625759912085236	0.7374240087914764
ERI3	Neuronal_IPC	tetraploid	chimp		-9.237407366367393	-0.2350128272978224	-18.44288994550479	-18.67790277280261	0.2094392911939624	0.7905607088060375
AKR1A1	Neuronal_IPC	tetraploid	chimp		-10.741181858526112	-0.1875603436356385	-20.265187730346256	-20.45274807398189	0.1710209069412768	0.8289790930587232
PIK3R3	Neuronal_IPC	tetraploid	chimp		-8.121868503731367	0.0357059222763567	-16.7673645324872	-16.731658610210843	0.0350759855792759	0.9649240144207242
BLZF1	Neuronal_IPC	tetraploid	chimp		-10.411142817363006	-0.1904791568081841	-19.90815558231332	-20.0986347391215	0.1734370142396278	0.8265629857603721
CCDC181	Neuronal_IPC	tetraploid	chimp		-10.98324315031991	-0.1448834058162766	-20.51170523722283	-20.656588643039107	0.1348768444412178	0.8651231555587822
SLC19A2	Neuronal_IPC	tetraploid	chimp		-11.02176101942278	-0.3297977967123344	-20.549734948253104	-20.87953274496544	0.2809308831275836	0.7190691168724164
NSUN4	Neuronal_IPC	tetraploid	chimp		-10.85475853065591	-0.3820447749474275	-20.38247190578649	-20.76451668073392	0.3175355047906153	0.6824644952093847
TMED5	Neuronal_IPC	tetraploid	chimp		-9.876836071818994	-0.3153259511373037	-19.278987379493174	-19.59431333063048	0.2704489624808175	0.7295510375191825
DR1	Neuronal_IPC	tetraploid	chimp		-10.21011791957052	-0.129541175459682	-19.67886262170149	-19.808403797161176	0.1215015849045465	0.8784984150954535
CNN3	Neuronal_IPC	tetraploid	chimp		-9.004842388117325	-0.0585963387007311	-18.116329119203822	-18.17492545790456	0.0569126197898247	0.9430873802101752
PRRC2C	Neuronal_IPC	tetraploid	chimp		-7.395215889829335	-0.7666627431915884	-15.527645517063869	-16.294308260255455	0.5354391569497741	0.4645608430502259
ABCD3	Neuronal_IPC	tetraploid	chimp		-9.386260672894158	-0.1905082748818679	-18.64561566738035	-18.83612394226222	0.1734610818111491	0.8265389181888508
DPH5	Neuronal_IPC	tetraploid	chimp		-10.19999511129711	-0.1554305392725403	-19.667079561697207	-19.822510100969748	0.1439534635209833	0.8560465364790165
PTBP2	Neuronal_IPC	tetraploid	chimp		-7.638832774736954	-0.7439226247251122	-15.956308863696854	-16.700231488421966	0.5247539574432698	0.4752460425567302
PRDX6	Neuronal_IPC	tetraploid	chimp		-10.96086381967528	-0.2357239344390222	-20.48945855472025	-20.72518248915928	0.21000126472417	0.7899987352758299
DARS2	Neuronal_IPC	tetraploid	chimp		-9.540714254271816	-0.2024158095099473	-18.850778728467084	-19.05319453797703	0.183244757272266	0.816755242727734
RCAN3	Neuronal_IPC	tetraploid	chimp		-10.7195265645622	-0.0365006204174136	-20.242501116336594	-20.279001736754008	0.0358425042839614	0.9641574957160384
RSRP1	Neuronal_IPC	tetraploid	chimp		-10.192526225308574	-0.2152030958776229	-19.65837114075018	-19.873574236627803	0.1936223484313466	0.8063776515686534
SLC35A3	Neuronal_IPC	tetraploid	chimp		-10.06365673188467	-0.078375120581608	-19.506168073373978	-19.584543193955582	0.075382481579856	0.924617518420144
RCOR3	Neuronal_IPC	tetraploid	chimp		-9.87667779173779	-0.3457723998883573	-19.27879162659268	-19.62456402648104	0.2923264646458399	0.7076735353541601
STMN1	Neuronal_IPC	tetraploid	chimp		-8.792289517403148	-0.43528790064477	-17.807387536371696	-18.242675437016462	0.3529216540146856	0.6470783459853143
MAN1C1	Neuronal_IPC	tetraploid	chimp		-9.752679185341195	0.5487048656443675	-19.123730828992723	-18.57502596334836	0.4223024780096328	0.5776975219903673
NEK2	Neuronal_IPC	tetraploid	chimp		-9.467360195332864	0.1415509516235573	-18.7540004441048	-18.61244949248124	0.1319890521088957	0.8680109478911043
DHDDS	Neuronal_IPC	tetraploid	chimp		-10.178108746768832	-0.1971397701270199	-19.641525983397813	-19.83866575352484	0.1789241365855792	0.8210758634144207
NSL1	Neuronal_IPC	tetraploid	chimp		-9.572234115067555	-0.2915248498340119	-18.891997657327444	-19.183522507161456	0.2528765525213674	0.7471234474786326
ARID1A	Neuronal_IPC	tetraploid	chimp		-8.228656202621341	-0.6129797441573892	-16.939691955236817	-17.552671699394207	0.458265767724849	0.5417342322751508
RPA2	Neuronal_IPC	tetraploid	chimp		-10.353087968715975	-0.2793373125654242	-19.84285657623283	-20.12219388879825	0.2437152441659238	0.7562847558340762
PPP1R8	Neuronal_IPC	tetraploid	chimp		-9.97674788183596	-0.3110200844506642	-19.40144570246529	-19.71246578691596	0.2673008401385764	0.7326991598614235
STX12	Neuronal_IPC	tetraploid	chimp		-10.687678878368216	-0.163702277063269	-20.20894793787839	-20.372650214941658	0.1510052505329792	0.8489947494670208
OSBPL9	Neuronal_IPC	tetraploid	chimp		-8.557074934871302	-0.4926040257511097	-17.45383991047012	-17.94644393622123	0.3889668254291041	0.6110331745708959
TXNDC12	Neuronal_IPC	tetraploid	chimp		-9.651535173897985	-0.307227451162273	-18.99472710335641	-19.301954554518684	0.264516704649307	0.735483295350693
KIF14	Neuronal_IPC	tetraploid	chimp		-7.7331731992512385	0.1737476957471972	-16.118776315320403	-15.945028619573206	0.1594910651128499	0.8405089348871502
DDX59	Neuronal_IPC	tetraploid	chimp		-10.156101265127816	-0.2756409482358038	-19.61572397975011	-19.891364927985915	0.2409145671990323	0.7590854328009676
CAMSAP2	Neuronal_IPC	tetraploid	chimp		-8.257926602050787	-0.5057711410308413	-16.986485541392963	-17.492256682423804	0.3969596330907714	0.6030403669092286
ATF6	Neuronal_IPC	tetraploid	chimp		-8.800157093322591	-0.3288534106434966	-17.81900130945523	-18.147854720098728	0.280251483513807	0.719748516486193
CA14	Neuronal_IPC	tetraploid	chimp		-10.364908224808918	-0.2359593331083651	-19.85621232147631	-20.092171654584675	0.2101872074890381	0.7898127925109618
ANKRD13C	Neuronal_IPC	tetraploid	chimp		-9.374862304244552	-0.4243932592893671	-18.63026561339993	-19.054658872689306	0.3458334257642533	0.6541665742357466
OLFM3	Neuronal_IPC	tetraploid	chimp		-9.1155007991779	1.232199280800181	-18.27320681101539	-17.041007530215207	0.7083495494055615	0.2916504505944386
RAB3GAP2	Neuronal_IPC	tetraploid	chimp		-9.189947293443968	-0.3746739461080999	-18.37722114874549	-18.75189509485359	0.3124865913275924	0.6875134086724075
C1orf198	Neuronal_IPC	tetraploid	chimp		-10.748136233201226	-0.1916542620463062	-20.27245126147433	-20.46410552352064	0.1744077422683327	0.8255922577316671
HEATR1	Neuronal_IPC	tetraploid	chimp		-9.05045598204459	-0.2650092487465123	-18.181323063794853	-18.446332312541365	0.2328011456846853	0.7671988543153146
MRPS14	Neuronal_IPC	tetraploid	chimp		-10.89206199841349	-0.3647493763957286	-20.420369559540408	-20.785118935936136	0.3056293452514772	0.6943706547485228
CENPL	Neuronal_IPC	tetraploid	chimp		-10.089212877542971	-0.116073955452812	-19.536644002232418	-19.65271795768523	0.1095906297657577	0.8904093702342424
GORAB	Neuronal_IPC	tetraploid	chimp		-10.681983351095536	-0.228273746125641	-20.20292371817292	-20.431197464298563	0.2040936462693683	0.7959063537306317
TAF12	Neuronal_IPC	tetraploid	chimp		-10.85314982284526	-0.1480207436659064	-20.38083063903252	-20.52885138269842	0.1375867748553195	0.8624132251446803
UBIAD1	Neuronal_IPC	tetraploid	chimp		-10.556782009717752	-0.2306948958682504	-20.0686813896803	-20.29937628554855	0.2060183238263591	0.7939816761736409
TARDBP	Neuronal_IPC	tetraploid	chimp		-8.77272590736425	-0.5675494672391785	-17.778449135608874	-18.34599860284805	0.4330870232765194	0.5669129767234806
RNF2	Neuronal_IPC	tetraploid	chimp		-9.925483713611142	-0.231459927455198	-19.33888932568519	-19.57034925314039	0.20662551259918	0.79337448740082
TRMT1L	Neuronal_IPC	tetraploid	chimp		-10.105314186955754	-0.298450489116636	-19.555770649989487	-19.854221139106123	0.2580329836168737	0.7419670163831262
DESI2	Neuronal_IPC	tetraploid	chimp		-9.808637388835573	-0.1904771232408003	-19.19412859808009	-19.38460572132089	0.1734353333663902	0.8265646666336097
ZCCHC17	Neuronal_IPC	tetraploid	chimp		-9.853894443354276	-0.1738617152257227	-19.250556414936607	-19.42441813016233	0.1595868940400158	0.8404131059599842
KHDRBS1	Neuronal_IPC	tetraploid	chimp		-8.332941723915207	-0.5647859726226833	-17.105543007099094	-17.670328979721774	0.4315181955923081	0.5684818044076918
TMEM39B	Neuronal_IPC	tetraploid	chimp		-10.881694194088585	-0.2939515149471602	-20.40986754954813	-20.703819064495296	0.2546873729106312	0.7453126270893687
ZSCAN20	Neuronal_IPC	tetraploid	chimp		-10.705692004920252	-0.2277920007791855	-20.227953302056413	-20.4557453028356	0.203710129716004	0.7962898702839961
CSMD2	Neuronal_IPC	tetraploid	chimp		-9.815749629564367	1.307260743483905	-19.20302640195769	-17.89576565847378	0.7294398240417982	0.2705601759582018
LRIF1	Neuronal_IPC	tetraploid	chimp		-10.22049679291454	-0.0744365539716512	-19.690920171676904	-19.765356725648555	0.0717336329950619	0.928266367004938
CLCC1	Neuronal_IPC	tetraploid	chimp		-10.146607023375376	-0.2719949505907841	-19.604559611175613	-19.8765545617664	0.238141891986523	0.761858108013477
GPSM2	Neuronal_IPC	tetraploid	chimp		-8.296921220952754	0.2462214636541447	-17.048530007517435	-16.80230854386329	0.2182509232539897	0.7817490767460104
COPA	Neuronal_IPC	tetraploid	chimp		-8.907173731320732	-0.309893333580245	-17.975612605472897	-18.28550593905314	0.2664748054421828	0.7335251945578172
ODF2L	Neuronal_IPC	tetraploid	chimp		-9.028744477449218	-0.2853346578063842	-18.15044424294168	-18.435778900748065	0.248237371014798	0.7517626289852021
TRMT13	Neuronal_IPC	tetraploid	chimp		-10.37848584845628	-0.355439976607844	-19.87151551972224	-20.22695549633008	0.2991349888480603	0.7008650111519397
ZNF644	Neuronal_IPC	tetraploid	chimp		-8.092255762781114	-0.5425820899873912	-16.719129843973022	-17.261711933960413	0.4187545150783028	0.5812454849216973
CCDC18	Neuronal_IPC	tetraploid	chimp		-7.87374894656715	-0.0396703803668963	-16.357209085188117	-16.396879465555017	0.0388938135850631	0.9611061864149368
RPAP2	Neuronal_IPC	tetraploid	chimp		-8.450687195251882	-0.3700110755606261	-17.28990398617614	-17.659915061736765	0.3092733195902355	0.6907266804097645
RNF11	Neuronal_IPC	tetraploid	chimp		-10.316769902522449	-0.0703033349207695	-19.801626998458893	-19.871930333379662	0.0678889648081312	0.9321110351918688
ATPAF1	Neuronal_IPC	tetraploid	chimp		-10.603963504225858	-0.212840252294825	-20.1196777318458	-20.33251798414062	0.1917147513828177	0.8082852486171822
STIL	Neuronal_IPC	tetraploid	chimp		-8.412180910539353	-0.1207126185190894	-17.22995045890049	-17.35066307741958	0.1137113740642369	0.8862886259357632
LPGAT1	Neuronal_IPC	tetraploid	chimp		-10.025072681622149	-0.0016086552375717	-19.459882092554228	-19.4614907477918	0.0016073620452615	0.9983926379547384
MSTO1	Neuronal_IPC	tetraploid	chimp		-10.73140248001102	-0.212363315793727	-20.254955481016584	-20.46731879681031	0.1913291587001498	0.8086708412998501
MIR9-1HG	Neuronal_IPC	tetraploid	chimp		-8.7565762965803	1.3088701570716916	-17.754496812850725	-16.445626655779034	0.729874917049085	0.2701250829509149
ATG4C	Neuronal_IPC	tetraploid	chimp		-9.216935715796978	-0.3191497964547842	-18.41462526508855	-18.733775061543334	0.2732333259192522	0.7267666740807478
HNRNPR	Neuronal_IPC	tetraploid	chimp		-8.577390926387746	-0.6982171663793758	-17.48486024129831	-18.18307740767769	0.5025285775671406	0.4974714224328593
ZNF436	Neuronal_IPC	tetraploid	chimp		-10.890001557579756	0.0831618175988105	-20.418284343634223	-20.335122526035413	0.0797977697435632	0.9202022302564368
PSMB2	Neuronal_IPC	tetraploid	chimp		-10.438843882394927	-0.3962542993625	-19.939050056333706	-20.33530435569621	0.3271644274771389	0.672835572522861
AGO3	Neuronal_IPC	tetraploid	chimp		-8.623568885739825	-0.454660332872411	-17.55502885056874	-18.00968918344115	0.3653364943294269	0.634663505670573
ST3GAL3	Neuronal_IPC	tetraploid	chimp		-8.152454825344181	0.0174803629549841	-16.81698105852358	-16.799500695568597	0.0173284677592768	0.9826715322407232
DNAJC8	Neuronal_IPC	tetraploid	chimp		-10.4683405119807	-0.4260373465523627	-19.97176018563172	-20.39779753218408	0.3469080490675281	0.6530919509324719
AHDC1	Neuronal_IPC	tetraploid	chimp		-9.342030023298024	0.1065615057421602	-18.585889876235274	-18.47932837049312	0.1010802422659324	0.8989197577340675
HIVEP3	Neuronal_IPC	tetraploid	chimp		-10.73918521111996	1.5551604605347291	-20.26310034216616	-18.70793988163143	0.7888445022016338	0.2111554977983661
EMC1	Neuronal_IPC	tetraploid	chimp		-9.593809824482063	-0.3490800488319471	-18.92008558251269	-19.26916563134464	0.294663333366233	0.705336666633767
UBR4	Neuronal_IPC	tetraploid	chimp		-8.147477335645082	-0.4631480109628292	-16.808920794240496	-17.272068805203325	0.370700517607583	0.629299482392417
HP1BP3	Neuronal_IPC	tetraploid	chimp		-7.963506297022016	-0.45703819981496	-16.50715765280889	-16.96419585262385	0.3668438468470962	0.6331561531529037
MACF1	Neuronal_IPC	tetraploid	chimp		-6.8322074317390245	-0.5993032488562059	-14.486677220012194	-15.0859804688684	0.450805845526213	0.5491941544737869
CEP85	Neuronal_IPC	tetraploid	chimp		-9.510362888066195	-0.2116238403246449	-18.810879821001308	-19.02250366132596	0.1907309452956375	0.8092690547043625
LRRC47	Neuronal_IPC	tetraploid	chimp		-10.649962792879766	-0.3815108592995102	-20.16892144376612	-20.55043230306563	0.3171710290264764	0.6828289709735236
UBE4B	Neuronal_IPC	tetraploid	chimp		-8.48432382101282	-0.3755705455181584	-17.342006722906156	-17.717577268424314	0.3131027391840368	0.6868972608159631
CASZ1	Neuronal_IPC	tetraploid	chimp		-9.646855991952666	0.5784958816214072	-18.988704204163167	-18.41020832254176	0.4392588463444186	0.5607411536555814
CAP1	Neuronal_IPC	tetraploid	chimp		-9.533130998917905	-0.3197339918932336	-18.840829157610404	-19.16056314950364	0.2736577757021822	0.7263422242978179
PPT1	Neuronal_IPC	tetraploid	chimp		-9.41150902545728	-0.3412927354089455	-18.67951483507196	-19.020807570480905	0.289149213450093	0.710850786549907
C1orf159	Neuronal_IPC	tetraploid	chimp		-9.782596755705336	-0.2741538303499027	-19.16145469529745	-19.43560852564736	0.2397848778925947	0.7602151221074053
NPHP4	Neuronal_IPC	tetraploid	chimp		-9.723080720200612	-0.181718119984378	-19.08621418006792	-19.26793230005229	0.1661636509048367	0.8338363490951634
PIAS3	Neuronal_IPC	tetraploid	chimp		-10.629367457850972	-0.18411629173659	-20.14693143916098	-20.33104773089757	0.1681609378074513	0.8318390621925487
PRKAB2	Neuronal_IPC	tetraploid	chimp		-11.016086499607669	-0.3544091246753566	-20.544152991124463	-20.898562115799823	0.2984121282798073	0.7015878717201925
LIN28A	Neuronal_IPC	tetraploid	chimp		-9.026843310412936	1.181494864629382	-18.147735367056733	-16.96624050242735	0.6931802583619286	0.3068197416380715
SPATA6	Neuronal_IPC	tetraploid	chimp		-8.616169782656122	-0.1063453590391745	-17.543817507566747	-17.65016286660592	0.1008859227240419	0.8991140772759582
LRRC41	Neuronal_IPC	tetraploid	chimp		-9.98440105230176	-0.201054378603839	-19.410734722247167	-19.61178910085101	0.1821320441729561	0.8178679558270439
ZRANB2	Neuronal_IPC	tetraploid	chimp		-9.50409760705511	-0.4624379969210039	-18.80261827391432	-19.265056270835323	0.3702535474798147	0.6297464525201852
DAP3	Neuronal_IPC	tetraploid	chimp		-9.79983590695836	-0.2532481911143875	-19.18310194417741	-19.4363501352918	0.2237248066923602	0.7762751933076397
KHDC4	Neuronal_IPC	tetraploid	chimp		-9.760157350000048	-0.3081740298177564	-19.133178836999463	-19.44135286681722	0.2652125680414749	0.734787431958525
NES	Neuronal_IPC	tetraploid	chimp		-7.180938782018839	0.4098280954934168	-15.139738383294317	-14.729910287800898	0.336235655588508	0.6637643444114919
ARHGEF11	Neuronal_IPC	tetraploid	chimp		-8.831612280243887	-0.1555980873014562	-17.865297060840216	-18.02089514814168	0.1440968804158862	0.8559031195841138
DCAF8	Neuronal_IPC	tetraploid	chimp		-9.550934877821552	-0.4353768259959452	-18.86416848602638	-19.299545312022325	0.3529791931254595	0.6470208068745404
SYT11	Neuronal_IPC	tetraploid	chimp		-9.254153987075714	0.0768272603357864	-18.465942525217503	-18.38911526488172	0.0739501946764886	0.9260498053235112
NASP	Neuronal_IPC	tetraploid	chimp		-8.925783940029588	-0.1577101696656875	-18.002588331482727	-18.16029850114841	0.1459027105979091	0.8540972894020907
MUTYH	Neuronal_IPC	tetraploid	chimp		-11.116090175639586	-0.3382050481257366	-20.64148037707974	-20.97968542520548	0.2869509364667572	0.7130490635332428
PATJ	Neuronal_IPC	tetraploid	chimp		-8.733284685380665	0.4847023339808913	-17.719850050565867	-17.235147716584976	0.3841195038225278	0.6158804961774722
KANK4	Neuronal_IPC	tetraploid	chimp		-10.522689922087546	1.528859896885546	-20.03152584302522	-18.502665946139675	0.7832173189114664	0.2167826810885336
PIK3C2B	Neuronal_IPC	tetraploid	chimp		-9.766964473369418	0.0131409843593387	-19.141768270347065	-19.12862728598773	0.0130550185946296	0.9869449814053703
DSTYK	Neuronal_IPC	tetraploid	chimp		-9.599989607784549	-0.1461143342319602	-18.92811161378738	-19.07422594801934	0.135941093974587	0.8640589060254129
SLC41A1	Neuronal_IPC	tetraploid	chimp		-11.14031586815274	-0.077639932077897	-20.66472434180513	-20.742364273883023	0.0747024634698646	0.9252975365301352
EPHB2	Neuronal_IPC	tetraploid	chimp		-8.81996347326539	0.130219595834589	-17.848177903634475	-17.717958307799886	0.122097374008086	0.8779026259919139
SRRM1	Neuronal_IPC	tetraploid	chimp		-9.094086257331616	-0.4996525880574616	-18.2430596612866	-18.74271224934406	0.3932585876858011	0.6067414123141989
PRPF38B	Neuronal_IPC	tetraploid	chimp		-11.037606262551089	-0.3744600601254718	-20.565283949053207	-20.93974400917868	0.3123395261195758	0.6876604738804243
VAV3	Neuronal_IPC	tetraploid	chimp		-9.28350548423727	0.7941406599696207	-18.50619646903916	-17.712055809069536	0.5480305364589654	0.4519694635410346
SORT1	Neuronal_IPC	tetraploid	chimp		-9.292059929754275	-0.3486732581158201	-18.51789249217521	-18.86656575029103	0.2943763505914957	0.7056236494085043
WNT2B	Neuronal_IPC	tetraploid	chimp		-10.809030243709833	1.6613315447580526	-20.33559461212851	-18.674263067370457	0.8101140299762313	0.1898859700237687
PTGFRN	Neuronal_IPC	tetraploid	chimp		-9.57214948169262	-0.1982657223348312	-18.89188727590144	-19.09015299823627	0.1798481084950504	0.8201518915049496
NOTCH2	Neuronal_IPC	tetraploid	chimp		-9.840642148175885	0.1281001598708613	-19.23408005291232	-19.10597989304146	0.1202347424429911	0.879765257557009
CEPT1	Neuronal_IPC	tetraploid	chimp		-9.903267499814984	-0.2132405259171612	-19.31159859202772	-19.524839117944875	0.1920382219044852	0.8079617780955148
NAV1	Neuronal_IPC	tetraploid	chimp		-7.660308307422984	0.4415763487842828	-15.993466097414952	-15.55188974863067	0.3569780051913943	0.6430219948086057
CDC73	Neuronal_IPC	tetraploid	chimp		-8.892001025731046	-0.3266889562038885	-17.953562798223377	-18.280251754427265	0.2786919334632382	0.7213080665367619
TIMM17A	Neuronal_IPC	tetraploid	chimp		-10.705730076654891	-0.2185044196406309	-20.227993394806337	-20.446497814446968	0.1962800727164401	0.80371992728356
CRB1	Neuronal_IPC	tetraploid	chimp		-9.755505121738016	1.2095341832176378	-19.12730260928605	-17.917768426068413	0.7016637829156661	0.2983362170843338
PUM1	Neuronal_IPC	tetraploid	chimp		-8.045022016160008	-0.7750677022315495	-16.641791085901332	-17.41685878813288	0.5393274086192759	0.4606725913807242
YARS1	Neuronal_IPC	tetraploid	chimp		-9.899480626959749	0.1603612631575826	-19.30693583132912	-19.14657456817153	0.1481640035893022	0.8518359964106977
PHC2	Neuronal_IPC	tetraploid	chimp		-9.43972782550947	-0.2430858963476474	-18.71723506651092	-18.96032096285856	0.215795849393874	0.784204150606126
CDCA8	Neuronal_IPC	tetraploid	chimp		-8.674329213727384	-0.0898322879760727	-17.63161537417848	-17.721447662154553	0.0859155246260223	0.9140844753739776
GNL2	Neuronal_IPC	tetraploid	chimp		-9.903664697010138	-0.2048914718551557	-19.312087475163864	-19.51697894701902	0.1852642666288554	0.8147357333711446
AGO4	Neuronal_IPC	tetraploid	chimp		-9.643819881306214	-0.2265566051678539	-18.984793620848112	-19.211350226015966	0.2027257888048785	0.7972742111951218
HOOK1	Neuronal_IPC	tetraploid	chimp		-10.648227347156904	0.0064267557372232	-20.16707210349349	-20.16064534775627	0.0064061483124983	0.9935938516875016
BTF3L4	Neuronal_IPC	tetraploid	chimp		-9.972740011508767	-0.3251335009119422	-19.39657598068676	-19.7217094815987	0.2775690979802092	0.7224309020197908
TUT4	Neuronal_IPC	tetraploid	chimp		-7.650723352777213	-0.7742448677553817	-15.97689471553728	-16.751139583292662	0.5389481953353761	0.461051804664624
PRPF38A	Neuronal_IPC	tetraploid	chimp		-9.238959965410524	-0.4595903535180987	-18.44502979083876	-18.90462014435685	0.3684576983934468	0.6315423016065533
PCNX2	Neuronal_IPC	tetraploid	chimp		-8.943837012722966	0.176660230190265	-18.028683157356884	-17.85202292716662	0.1619355148354164	0.8380644851645837
URB2	Neuronal_IPC	tetraploid	chimp		-11.33071262152101	-0.1165079500733732	-20.8428784982328	-20.95938644830617	0.1099769787997713	0.8900230212002288
EGLN1	Neuronal_IPC	tetraploid	chimp		-9.150585049626448	0.0940347092587928	-18.32237842867569	-18.228343719416905	0.089748832450885	0.9102511675491152
COG2	Neuronal_IPC	tetraploid	chimp		-10.351645888785969	-0.2584288195689837	-19.841225046762048	-20.099653866331032	0.2277360008228461	0.7722639991771539
ABCB10	Neuronal_IPC	tetraploid	chimp		-10.901535003720614	-0.0871820133168093	-20.429944366194867	-20.51712637951168	0.0834897366221604	0.9165102633778396
NTPCR	Neuronal_IPC	tetraploid	chimp		-10.77890894481968	-0.1839114467001152	-20.304463359291347	-20.488374805991462	0.1679905222506208	0.8320094777493793
TAF5L	Neuronal_IPC	tetraploid	chimp		-11.095968601251084	0.0601350846330639	-20.622075359742013	-20.56194027510895	0.0583626757399973	0.9416373242600028
GLUL	Neuronal_IPC	tetraploid	chimp		-8.828406360994652	-0.3010092226407934	-17.860588621065627	-18.16159784370642	0.2599290526932753	0.7400709473067247
STX6	Neuronal_IPC	tetraploid	chimp		-10.049710036289586	-0.1450433072940563	-19.489475482660183	-19.63451878995424	0.1350151678528993	0.8649848321471006
DHX9	Neuronal_IPC	tetraploid	chimp		-7.93903316208742	-0.4847144845100467	-16.466449847249265	-16.951164331759312	0.3841269870509901	0.6158730129490099
CEP350	Neuronal_IPC	tetraploid	chimp		-8.039629587535389	-0.6997799465687998	-16.63293028841791	-17.332710234986713	0.5033054088845232	0.4966945911154766
PIGC	Neuronal_IPC	tetraploid	chimp		-10.456321715763083	-0.0988467444237279	-19.95845527703217	-20.0573020214559	0.0941184712185232	0.9058815287814768
LAMC1	Neuronal_IPC	tetraploid	chimp		-8.635193769917377	0.2382298967934737	-17.572618724353447	-17.334388827559973	0.21197849334986	0.7880215066501399
RC3H1	Neuronal_IPC	tetraploid	chimp		-9.1031150944876	-0.2736504725055084	-18.25578274462029	-18.5294332171258	0.2394021213237756	0.7605978786762244
EPRS1	Neuronal_IPC	tetraploid	chimp		-8.822185244405228	-0.1262249182676313	-17.851445352230673	-17.977670270498304	0.1185834222026462	0.8814165777973537
VPS45	Neuronal_IPC	tetraploid	chimp		-9.837591276271615	-0.1065451444415721	-19.230281443581383	-19.336826588022955	0.101065534649254	0.8989344653507458
KCTD3	Neuronal_IPC	tetraploid	chimp		-9.13839544371597	-0.3361694320905037	-18.30532525098035	-18.64149468307085	0.2854979640138365	0.7145020359861634
RPS6KC1	Neuronal_IPC	tetraploid	chimp		-8.814110918404472	-0.2304430940776853	-17.839565606507126	-18.07000870058481	0.2058183726456465	0.7941816273543535
BCAR3	Neuronal_IPC	tetraploid	chimp		-8.746613045196899	0.2933582860066188	-17.739690977651776	-17.446332691645157	0.2542451007191294	0.7457548992808705
TTLL7	Neuronal_IPC	tetraploid	chimp		-10.298907286528276	0.3105219013058332	-19.78124149758945	-19.47071959628362	0.2669357308288009	0.7330642691711993
FNBP1L	Neuronal_IPC	tetraploid	chimp		-7.685986443210781	-0.5364811726438675	-16.037760590940145	-16.574241763584013	0.4151975450613476	0.5848024549386522
KYAT3	Neuronal_IPC	tetraploid	chimp		-9.671967643693543	-0.1187443732213395	-19.02097030926871	-19.139714682490048	0.1119652227804771	0.888034777219523
GTF2B	Neuronal_IPC	tetraploid	chimp		-11.093856187932229	-0.1071181526752056	-20.62003296925978	-20.727151121934984	0.1015804839502124	0.8984195160497876
RABGGTB	Neuronal_IPC	tetraploid	chimp		-11.019474865107236	-0.226028923445888	-20.547486943804355	-20.773515867250243	0.2023049707570046	0.7976950292429954
ARHGAP29	Neuronal_IPC	tetraploid	chimp		-10.710283659436792	0.8691247618725696	-20.23278638553484	-19.363661623662264	0.5806816078688923	0.4193183921311076
SLC44A5	Neuronal_IPC	tetraploid	chimp		-8.178539732708536	0.4920415775194939	-16.85913171501996	-16.367090137500465	0.3886230542329201	0.6113769457670799
DBT	Neuronal_IPC	tetraploid	chimp		-10.01857975240991	-0.2432899168694255	-19.45206065769428	-19.695350574563705	0.2159558268139681	0.784044173186032
RTCA	Neuronal_IPC	tetraploid	chimp		-10.29214432410443	-0.2720548103468019	-19.773504896325232	-20.04555970667204	0.2381874952620748	0.7618125047379252
RERE	Neuronal_IPC	tetraploid	chimp		-6.832080576670774	-0.8891454968497056	-14.48643475887419	-15.375580255723897	0.5889931906451158	0.4110068093548842
PRDM16	Neuronal_IPC	tetraploid	chimp		-7.832454542538499	0.4495817197913983	-16.287623165334253	-15.838041445542856	0.3621050853549989	0.637894914645001
FHAD1	Neuronal_IPC	tetraploid	chimp		-11.229576160657857	0.107382653977968	-20.7492452345572	-20.641862580579232	0.1018180856582688	0.8981819143417311
EPHA2	Neuronal_IPC	tetraploid	chimp		-10.398061784365142	-0.0078505808572728	-19.893507454707056	-19.90135803556433	0.0078198455300227	0.9921801544699772
PEX14	Neuronal_IPC	tetraploid	chimp		-9.450294189246502	-0.0550729689947821	-18.731313785062547	-18.78638675405733	0.0535839135966319	0.946416086403368
PGD	Neuronal_IPC	tetraploid	chimp		-8.672766149778747	-0.3227251627021382	-17.629265562525877	-17.951990725228015	0.2758271432688444	0.7241728567311556
KIAA0319L	Neuronal_IPC	tetraploid	chimp		-8.77648367871235	-0.2753543213011688	-17.784014193308714	-18.059368514609883	0.2406969616839914	0.7593030383160085
DMRTA2	Neuronal_IPC	tetraploid	chimp		-10.16818342299812	0.5982159300002188	-19.62990262375104	-19.031686693750817	0.4502083716029888	0.5497916283970112
WDTC1	Neuronal_IPC	tetraploid	chimp		-10.895117403753948	-0.3240423039853048	-20.423459971942	-20.747502275927303	0.2767803533406179	0.7232196466593821
NBPF3	Neuronal_IPC	tetraploid	chimp		-10.603560438990492	-0.1406845326504253	-20.119244165633628	-20.259928698284053	0.1312366650606166	0.8687633349393835
HSPG2	Neuronal_IPC	tetraploid	chimp		-9.239740070576556	0.0695852702084495	-18.44610475698041	-18.376519486771965	0.0672194084021514	0.9327805915978488
ITGB3BP	Neuronal_IPC	tetraploid	chimp		-9.313002283914804	-0.1430992464369573	-18.54645738850036	-18.68955663493731	0.1333319490890073	0.8666680509109926
SERBP1	Neuronal_IPC	tetraploid	chimp		-9.89649583357216	-0.2906940919754248	-19.30325842860268	-19.593952520578107	0.252255615957787	0.747744384042213
BCL10	Neuronal_IPC	tetraploid	chimp		-11.207311318549593	-0.3819220329806292	-20.72832782185581	-21.11024985483644	0.3174517326151277	0.6825482673848723
CCN1	Neuronal_IPC	tetraploid	chimp		-10.60196615132035	0.3999593831579098	-20.11752888137185	-19.717569498213944	0.3296527271279706	0.6703472728720292
PRKACB	Neuronal_IPC	tetraploid	chimp		-8.74778645432282	0.0657487895530196	-17.741435858472418	-17.675687068919398	0.0636339403149972	0.9363660596850027
PIGK	Neuronal_IPC	tetraploid	chimp		-9.542861632252578	0.0473028084403958	-18.853593869790146	-18.80629106134975	0.0462014643893644	0.9537985356106355
KIF2C	Neuronal_IPC	tetraploid	chimp		-8.236222376532332	-0.0424562670535237	-16.951805930931425	-16.99426219798495	0.041567620323613	0.958432379676387
PTPRF	Neuronal_IPC	tetraploid	chimp		-8.749756038724717	-0.3319172240037674	-17.744363980701657	-18.076281204705424	0.282453283959492	0.717546716040508
LMO4	Neuronal_IPC	tetraploid	chimp		-10.041678295290792	0.3449894624198819	-19.479842856632555	-19.13485339421268	0.2917721835641633	0.7082278164358367
MTF2	Neuronal_IPC	tetraploid	chimp		-8.67387289877502	-0.4295257644234595	-17.630929435037213	-18.06045519946068	0.349182337559991	0.6508176624400089
IGSF3	Neuronal_IPC	tetraploid	chimp		-9.553292985448902	-0.0705986173642435	-18.86725449191212	-18.937853109276364	0.0681641602000083	0.9318358397999916
ZNF697	Neuronal_IPC	tetraploid	chimp		-10.87187148770654	-0.1443153752104287	-20.399895722695337	-20.54421109790577	0.134385288414816	0.865614711585184
CTTNBP2NL	Neuronal_IPC	tetraploid	chimp		-9.200789233761393	-0.3311815264343813	-18.39226673337108	-18.723448259805465	0.2819251923505427	0.7180748076494574
STRIP1	Neuronal_IPC	tetraploid	chimp		-9.723507128250477	-0.4115254220946304	-19.08675603886771	-19.49828146096234	0.3373613248827494	0.6626386751172505
CELSR2	Neuronal_IPC	tetraploid	chimp		-9.864427187446733	-0.2747131901309564	-19.263623850350413	-19.53833704048137	0.2402099927496894	0.7597900072503105
GPR161	Neuronal_IPC	tetraploid	chimp		-9.195481264629416	-0.2426560500400646	-18.384904009032244	-18.62756005907231	0.2154586896771066	0.7845413103228934
ALDH9A1	Neuronal_IPC	tetraploid	chimp		-11.101638019219145	-0.2493330868698429	-20.62755195882924	-20.87688504569908	0.2206796512272515	0.7793203487727485
ATP1B1	Neuronal_IPC	tetraploid	chimp		-9.953729513601418	-0.0159336287115223	-19.373428993001426	-19.389362621712948	0.0158073599787955	0.9841926400212044
TIPRL	Neuronal_IPC	tetraploid	chimp		-10.240269895384978	-0.3257396687028731	-19.71382532351936	-20.039564992222232	0.2780068796262153	0.7219931203737847
NME7	Neuronal_IPC	tetraploid	chimp		-9.030174363320128	-0.1473708430635767	-18.15248108669028	-18.29985192975385	0.1370261098123004	0.8629738901876994
POGK	Neuronal_IPC	tetraploid	chimp		-10.117448889074453	-0.3257663932437324	-19.570147431303663	-19.8959138245474	0.278026174303039	0.721973825696961
DCAF6	Neuronal_IPC	tetraploid	chimp		-8.708928753708506	-0.0297767204306823	-17.683491527123596	-17.71326824755428	0.029337761598732	0.970662238401268
UCK2	Neuronal_IPC	tetraploid	chimp		-9.055269006390128	0.0130862924471022	-18.18815416368248	-18.17506787123537	0.0130010392102198	0.98699896078978
TMCO1	Neuronal_IPC	tetraploid	chimp		-10.58866742691876	-0.309488658761765	-20.103198924707964	-20.41268758346973	0.2661779061974524	0.7338220938025476
POU2F1	Neuronal_IPC	tetraploid	chimp		-7.840810017013578	-0.383846708817785	-16.301733610324575	-16.68558031914236	0.3187641533756512	0.6812358466243489
ILDR2	Neuronal_IPC	tetraploid	chimp		-9.378706501720956	0.3897396692916324	-18.63544576767424	-18.2457060983826	0.3227668438613255	0.6772331561386745
MGST3	Neuronal_IPC	tetraploid	chimp		-10.30211635687812	0.008038089738353	-19.7849090208857	-19.776870931147347	0.0080058706793885	0.9919941293206116
COP1	Neuronal_IPC	tetraploid	chimp		-7.996560663408441	-0.6352159545267497	-16.561928540739913	-17.197144495266663	0.470178941293778	0.529821058706222
UFC1	Neuronal_IPC	tetraploid	chimp		-10.687515082874995	-0.2752207004925893	-20.208774790021195	-20.483995490513784	0.240595496219257	0.759404503780743
NUF2	Neuronal_IPC	tetraploid	chimp		-7.914957089438527	0.2365184939075745	-16.426273012286632	-16.189754518379058	0.2106287163925852	0.7893712836074148
RGS5	Neuronal_IPC	tetraploid	chimp		-10.14900706751131	1.3074590028061763	-19.60738373195949	-18.29992472915332	0.7294934598018469	0.2705065401981531
SDHC	Neuronal_IPC	tetraploid	chimp		-11.024819873254144	-0.1674490484348893	-20.5527409466731	-20.72018999510799	0.1541802879709081	0.8458197120290919
PRCC	Neuronal_IPC	tetraploid	chimp		-10.409244457161098	-0.3652252038468191	-19.9060321522199	-20.27125735606672	0.3059596672758624	0.6940403327241376
PIGM	Neuronal_IPC	tetraploid	chimp		-10.75797349968246	-0.0832921844166811	-20.282707543925824	-20.365999728342505	0.0799177257608072	0.9200822742391928
HDGF	Neuronal_IPC	tetraploid	chimp		-9.348109518438784	-0.249525411728964	-18.594124870551845	-18.84365028228081	0.220829519491381	0.7791704805086189
ABL2	Neuronal_IPC	tetraploid	chimp		-8.397856435927102	-0.4875653290465926	-17.20756369743568	-17.695129026482274	0.3858802449448783	0.6141197550551217
XPR1	Neuronal_IPC	tetraploid	chimp		-8.162694201262159	-0.2093839776520347	-16.833544861661927	-17.042928839313962	0.1889162621861132	0.8110837378138868
TOR1AIP1	Neuronal_IPC	tetraploid	chimp		-10.650902092147437	-0.3346928741803658	-20.16992210942862	-20.504614983608985	0.2844421811103129	0.7155578188896871
HMCN1	Neuronal_IPC	tetraploid	chimp		-8.393085730595681	1.1887532107982182	-17.200097789845316	-16.011344579047098	0.695399199594566	0.304600800405434
RGL1	Neuronal_IPC	tetraploid	chimp		-9.57681088579064	0.3918179715620021	-18.89796445770536	-18.50614648614335	0.3241728774797726	0.6758271225202273
LYPLAL1	Neuronal_IPC	tetraploid	chimp		-9.222037912768746	-0.2466457832799022	-18.421678424237086	-18.66832420751699	0.2185825643637792	0.7814174356362209
TARS2	Neuronal_IPC	tetraploid	chimp		-10.29154158996527	-0.2727189624963984	-19.7728148969466	-20.045533859443	0.2386932866948604	0.7613067133051397
SNX27	Neuronal_IPC	tetraploid	chimp		-10.169462608177788	-0.3021332083070547	-19.631401878656924	-19.93353508696398	0.2607604145231497	0.7392395854768503
SETDB1	Neuronal_IPC	tetraploid	chimp		-9.730351351932397	-0.226733754133285	-19.095447835784285	-19.32218158991757	0.2028670125973628	0.797132987402637
MCL1	Neuronal_IPC	tetraploid	chimp		-9.067467333352443	-0.2761079062377192	-18.20544419605992	-18.48155210229764	0.2412689454696922	0.7587310545303078
RFX5	Neuronal_IPC	tetraploid	chimp		-10.57041181522338	-0.4296838633883091	-20.083463890360026	-20.51314775374833	0.3492852230254716	0.6507147769745284
PI4KB	Neuronal_IPC	tetraploid	chimp		-10.819929336390189	-0.1520707716905391	-20.346809617828512	-20.49888038951905	0.1410725091605304	0.8589274908394696
PIP5K1A	Neuronal_IPC	tetraploid	chimp		-8.734500022817453	-0.6580379969857795	-17.72166086288633	-18.37969885987211	0.4821336061830151	0.517866393816985
ANP32E	Neuronal_IPC	tetraploid	chimp		-9.578246378798063	-0.4274813921786773	-18.89983497402651	-19.32731636620519	0.3478504630347042	0.6521495369652958
CERS2	Neuronal_IPC	tetraploid	chimp		-10.894220014306535	-0.3686212656649453	-20.422552515264545	-20.79117378092949	0.3083126734114382	0.6916873265885619
ENSA	Neuronal_IPC	tetraploid	chimp		-8.39162357264115	-0.5340287898872127	-17.197808578519773	-17.73183736840699	0.4137616256124152	0.5862383743875849
ARNT	Neuronal_IPC	tetraploid	chimp		-9.485908620380563	-0.3103572137571718	-18.77858457228361	-19.08894178604078	0.2668149943296736	0.7331850056703264
POGZ	Neuronal_IPC	tetraploid	chimp		-8.446775343691968	-0.6187853209046814	-17.28382830218373	-17.90261362308841	0.4614017355280069	0.5385982644719931
GOLPH3L	Neuronal_IPC	tetraploid	chimp		-10.20219881802525	-0.2180431338069119	-19.66964663382187	-19.887689767628785	0.195909242576937	0.804090757423063
GABPB2	Neuronal_IPC	tetraploid	chimp		-10.822463547528905	-0.0619517462691625	-20.34941351241472	-20.411365258683883	0.0600717592588332	0.9399282407411668
SYT14	Neuronal_IPC	tetraploid	chimp		-9.902845979933865	0.8904884615411142	-19.311079733512795	-18.42059127197168	0.5895447878073485	0.4104552121926514
DTL	Neuronal_IPC	tetraploid	chimp		-9.020720612381588	0.5225110166735618	-18.13900600465688	-17.61649498798332	0.4069704303194512	0.5930295696805489
DYRK3	Neuronal_IPC	tetraploid	chimp		-10.429944025246296	-0.1839697753955498	-19.92914275081079	-20.11311252620634	0.168039050862728	0.8319609491372719
EIF2D	Neuronal_IPC	tetraploid	chimp		-11.054240750023238	-0.251279716623376	-20.581547585032894	-20.83282730165627	0.2221952237977882	0.7778047762022118
INTS7	Neuronal_IPC	tetraploid	chimp		-9.13987596530142	-0.217537699565728	-18.307398247288585	-18.52493594685432	0.1955027248497807	0.8044972751502193
VASH2	Neuronal_IPC	tetraploid	chimp		-10.540284123295404	0.5597116543578373	-20.050733186515178	-19.49102153215734	0.4286262067585006	0.5713737932414994
TAF1A	Neuronal_IPC	tetraploid	chimp		-10.749938659884084	-0.2519972791432536	-20.274332066444632	-20.52632934558789	0.2227531471565877	0.7772468528434123
SMYD2	Neuronal_IPC	tetraploid	chimp		-10.48576335960734	0.0729870789185865	-19.99099059843008	-19.91800351951149	0.0703871584485997	0.9296128415514004
TP53BP2	Neuronal_IPC	tetraploid	chimp		-8.68877491830011	-0.502260433230262	-17.653306515253234	-18.155566948483497	0.394838813960737	0.6051611860392628
ATP8B2	Neuronal_IPC	tetraploid	chimp		-10.666495676452918	-0.2972761448511178	-20.18650589510986	-20.48378203996098	0.2571611470880612	0.7428388529119387
TPM3	Neuronal_IPC	tetraploid	chimp		-9.413490653305892	-0.2237574893925327	-18.68216944814135	-18.905926937533884	0.2004909997255221	0.7995090002744779
UBAP2L	Neuronal_IPC	tetraploid	chimp		-9.697245021254972	-0.3669254129760944	-19.05330825367608	-19.420233666652177	0.3071386784188757	0.6928613215811242
KCNN3	Neuronal_IPC	tetraploid	chimp		-11.148334113260152	0.4143511319655104	-20.672389012177845	-20.25803788021233	0.3392311065534665	0.6607688934465336
C1orf43	Neuronal_IPC	tetraploid	chimp		-9.882210134973484	-0.2864914858929559	-19.285630458776524	-19.57212194466948	0.2491065283087292	0.7508934716912709
GATAD2B	Neuronal_IPC	tetraploid	chimp		-8.481318290880145	-0.4756283230117049	-17.337361391013197	-17.8129897140249	0.3785055654953579	0.6214944345046421
ILF2	Neuronal_IPC	tetraploid	chimp		-10.626780097302504	-0.3504845142135301	-20.144162223500647	-20.494646737714177	0.2956532589760358	0.7043467410239643
RIT1	Neuronal_IPC	tetraploid	chimp		-10.847724230899988	-0.2557197488152773	-20.37529100949509	-20.631010758310367	0.2256410466001776	0.7743589533998224
INTS3	Neuronal_IPC	tetraploid	chimp		-9.61723653514538	-0.4168718516296259	-18.950466405895707	-19.367338257525333	0.3408946221874925	0.6591053778125073
GALNT2	Neuronal_IPC	tetraploid	chimp		-8.736549446354996	-0.2594511130203791	-17.724713694503073	-17.984164807523452	0.2285250778490939	0.771474922150906
TTC13	Neuronal_IPC	tetraploid	chimp		-10.375186518571423	-0.0990897978159424	-19.86780063612776	-19.966890433943703	0.094338622041752	0.905661377958248
SCCPDH	Neuronal_IPC	tetraploid	chimp		-9.798674342584896	-0.0709791715243924	-19.18164543351281	-19.2526246050372	0.068518706739061	0.931481293260939
LYST	Neuronal_IPC	tetraploid	chimp		-9.790518962468884	0.186768194645932	-19.17141080864036	-18.984642613994424	0.1703639718293321	0.8296360281706678
CEP170	Neuronal_IPC	tetraploid	chimp		-8.549459414136335	-0.5683705131993441	-17.442188265889328	-18.010558779088672	0.4335522938554218	0.5664477061445782
SNAP47	Neuronal_IPC	tetraploid	chimp		-10.706253188628098	-0.3220084285138753	-20.22854424334476	-20.55055267185864	0.2753079177731086	0.7246920822268915
SRP9	Neuronal_IPC	tetraploid	chimp		-10.457946359928007	-0.4486736272004598	-19.96025564254657	-20.40892926974704	0.361525554615252	0.638474445384748
NVL	Neuronal_IPC	tetraploid	chimp		-9.740794572401912	-0.3250542203739996	-19.10869016542693	-19.43374438580093	0.2775118209992258	0.7224881790007742
SDE2	Neuronal_IPC	tetraploid	chimp		-11.284779463600302	-0.3327889318781913	-20.80063397283053	-21.133422904708723	0.2830785025385616	0.7169214974614384
DEGS1	Neuronal_IPC	tetraploid	chimp		-10.92556324695837	-0.4014413068554568	-20.454141651662265	-20.85558295851772	0.3306453949265922	0.6693546050734078
FBXO28	Neuronal_IPC	tetraploid	chimp		-9.25625376071804	-0.22385756026015	-18.468828587027545	-18.69268614728769	0.200571003281768	0.799428996718232
ARF1	Neuronal_IPC	tetraploid	chimp		-10.251134620638751	-0.1305160828597778	-19.72637413969257	-19.85689022255235	0.1223576221640646	0.8776423778359352
CNIH4	Neuronal_IPC	tetraploid	chimp		-10.279529900594154	-0.2878706901156889	-19.75904734178976	-20.04691803190544	0.250141449907536	0.7498585500924639
ITPKB	Neuronal_IPC	tetraploid	chimp		-9.824894095335166	0.4445730694029242	-19.21445016234273	-18.769877092939804	0.3589020780671467	0.6410979219328533
CDC42BPA	Neuronal_IPC	tetraploid	chimp		-7.715659270840642	-0.4276059419964043	-16.088763932860424	-16.516369874856828	0.3479316830825879	0.652068316917412
PARP1	Neuronal_IPC	tetraploid	chimp		-8.404913180170357	-0.4183054206806532	-17.218597891729544	-17.636903312410197	0.3418388183116163	0.6581611816883837
PYCR2	Neuronal_IPC	tetraploid	chimp		-10.93808413740055	-0.1286407991314462	-20.466699931701523	-20.59534073083297	0.1207102495308426	0.8792897504691574
LBR	Neuronal_IPC	tetraploid	chimp		-7.987451350956364	-0.4564207971178327	-16.546858628348517	-17.00327942546635	0.3664528138304387	0.6335471861695613
SOX13	Neuronal_IPC	tetraploid	chimp		-9.840364213908291	0.2495363960677251	-19.23373408518381	-18.984197689116087	0.2208380781168861	0.7791619218831138
PPFIA4	Neuronal_IPC	tetraploid	chimp		-11.19745882077282	-0.2035166692360483	-20.719036524781963	-20.92255319401801	0.1841433954969974	0.8158566045030026
PLEKHA6	Neuronal_IPC	tetraploid	chimp		-10.017197718728966	0.800531255736665	-19.45039464309633	-18.64986338735968	0.5509096810761887	0.4490903189238113
ZMYM4	Neuronal_IPC	tetraploid	chimp		-8.219903361312909	-0.5412850657280899	-16.925662217927353	-17.466947283655443	0.4180001364658253	0.5819998635341747
NEK7	Neuronal_IPC	tetraploid	chimp		-9.153703500329945	0.127357719868801	-18.32673583206865	-18.199378112199845	0.1195813269924881	0.880418673007512
RABGAP1L	Neuronal_IPC	tetraploid	chimp		-8.167886683563934	-0.0434997587769245	-16.84193564265705	-16.885435401433973	0.04256721495418	0.95743278504582
ASTN1	Neuronal_IPC	tetraploid	chimp		-8.497844242375718	0.4293400250605152	-17.362879063735733	-16.933539038675217	0.3490614438749661	0.6509385561250339
PTPN14	Neuronal_IPC	tetraploid	chimp		-8.87431828235555	0.2318168622880136	-17.927800905250493	-17.69598404296248	0.2069086450562764	0.7930913549437235
UHMK1	Neuronal_IPC	tetraploid	chimp		-10.111840421744734	-0.2733912894925545	-19.56350676528897	-19.83689805478153	0.2392049617248282	0.7607950382751718
TADA1	Neuronal_IPC	tetraploid	chimp		-10.258201558108045	-0.2867856256652104	-19.73452245206983	-20.02130807773504	0.2493273634636865	0.7506726365363134
DNAI4	Neuronal_IPC	tetraploid	chimp		-10.42787082392945	0.4346092347096614	-19.926832346495527	-19.492223111785865	0.352482354932119	0.647517645067881
GGPS1	Neuronal_IPC	tetraploid	chimp		-9.797199951581517	-0.3783500332534686	-19.179796232233382	-19.55814626548685	0.3150093108222075	0.6849906891777926
HNRNPU	Neuronal_IPC	tetraploid	chimp		-8.443828290811428	-0.52783030061331	-17.27924885393442	-17.80707915454773	0.4101165480203466	0.5898834519796534
AHCTF1	Neuronal_IPC	tetraploid	chimp		-8.530436302616549	-0.5360530799520332	-17.413027021892916	-17.94908010184495	0.414947141810145	0.585052858189855
DDAH1	Neuronal_IPC	tetraploid	chimp		-9.724092200012503	0.4156188797777033	-19.087499454307164	-18.67188057452946	0.3400682641080471	0.659931735891953
HS2ST1	Neuronal_IPC	tetraploid	chimp		-8.143098873843542	-0.145161409626926	-16.801826023601485	-16.94698743322841	0.1351173185472365	0.8648826814527635
MIA3	Neuronal_IPC	tetraploid	chimp		-8.730562390152308	-0.3430308256806604	-17.71579273379306	-18.05882355947372	0.2903836631835317	0.7096163368164683
DISP1	Neuronal_IPC	tetraploid	chimp		-8.616459521875994	0.1842187005059977	-17.54425675732098	-17.360038056814982	0.1682461210603252	0.8317538789396748
WNT3A	Neuronal_IPC	tetraploid	chimp		-10.276145079342056	1.4523548055464772	-19.75516195488434	-18.302807149337863	0.7659814294729068	0.2340185705270932
OBSCN	Neuronal_IPC	tetraploid	chimp		-8.615953575608673	0.0190505968554006	-17.543489721761134	-17.524439124905733	0.0188702810915986	0.9811297189084016
ENAH	Neuronal_IPC	tetraploid	chimp		-7.094340666877407	-0.7528574128646746	-14.980082857176352	-15.732940270041029	0.5289812669678844	0.4710187330321156
CCSAP	Neuronal_IPC	tetraploid	chimp		-10.311995476213763	-0.0857878657956661	-19.79618516305068	-19.881973028846343	0.0822110950099551	0.9177889049900448
DIPK1A	Neuronal_IPC	tetraploid	chimp		-11.2072997011395	0.3741358322282764	-20.728316878841422	-20.354181046613142	0.3121165312615217	0.6878834687384783
MOV10	Neuronal_IPC	tetraploid	chimp		-10.873743345705996	-0.2534113435381507	-20.401797646491943	-20.655208990030097	0.223851447540494	0.776148552459506
SLC16A1	Neuronal_IPC	tetraploid	chimp		-9.054861560019802	-0.0651084055232295	-18.187576076070336	-18.252684481593565	0.0630341144053695	0.9369658855946305
SPAG17	Neuronal_IPC	tetraploid	chimp		-9.799315417791917	0.6025667895728047	-19.18244932853072	-18.579882538957914	0.4525952415390905	0.5474047584609095
FMN2	Neuronal_IPC	tetraploid	chimp		-8.76383428472655	0.4320689874420405	-17.765268659660077	-17.333199672218036	0.3508354090642539	0.649164590935746
DRAM2	Neuronal_IPC	tetraploid	chimp		-9.992935054553318	-0.2794738549468221	-19.42107754626586	-19.70055140121268	0.2438185020378021	0.7561814979621979
MFSD14A	Neuronal_IPC	tetraploid	chimp		-9.887211837817189	-0.3839808961798781	-19.29180750045952	-19.6757883966394	0.3188555604838964	0.6811444395161036
SASS6	Neuronal_IPC	tetraploid	chimp		-9.575480679795184	-0.3754364265953321	-18.89623072785691	-19.27166715445224	0.3130106070851329	0.686989392914867
ZFYVE9	Neuronal_IPC	tetraploid	chimp		-8.913666790561132	-0.4238058990296238	-17.985033090562048	-18.408838989591672	0.3454490814520569	0.654550918547943
ODR4	Neuronal_IPC	tetraploid	chimp		-9.407628924593894	-0.313605185942336	-18.67431448454584	-18.98791967048818	0.2691924957153992	0.7308075042846007
LRP8	Neuronal_IPC	tetraploid	chimp		-9.442111466289244	0.4430026331241201	-18.720413211789435	-18.277410578665314	0.3578944836579535	0.6421055163420465
SSBP3	Neuronal_IPC	tetraploid	chimp		-7.983491502492789	-0.4299702834037014	-16.54030195408224	-16.97027223748594	0.3494715740732996	0.6505284259267003
PANK4	Neuronal_IPC	tetraploid	chimp		-10.77273669856774	-0.4535555813228704	-20.298059343851936	-20.75161492517481	0.3646349613996552	0.6353650386003448
PEX10	Neuronal_IPC	tetraploid	chimp		-11.13901573392016	-0.3188183676961599	-20.66348019651357	-20.98229856420973	0.2729924146223913	0.7270075853776086
RER1	Neuronal_IPC	tetraploid	chimp		-10.786924730897995	-0.4472589721795117	-20.31276754088693	-20.76002651306645	0.3606216943608553	0.6393783056391448
SKI	Neuronal_IPC	tetraploid	chimp		-9.512769162027604	-0.2856108387928736	-18.814050478930724	-19.0996613177236	0.2484449648912166	0.7515550351087835
PAFAH2	Neuronal_IPC	tetraploid	chimp		-10.76811048725091	-0.2621011426639513	-20.2932538830975	-20.55535502576145	0.2305668027514478	0.7694331972485522
EYA3	Neuronal_IPC	tetraploid	chimp		-9.21622375165595	-0.4947159014238736	-18.413640603740724	-18.9083565051646	0.3902558898747061	0.6097441101252938
WASF2	Neuronal_IPC	tetraploid	chimp		-9.743863270487417	-0.3551762544408099	-19.112576776972272	-19.46775303141308	0.2989501308340144	0.7010498691659857
PPP1R15B	Neuronal_IPC	tetraploid	chimp		-9.937446358248293	-0.2298902212609092	-19.353539124415136	-19.583429345676045	0.2053791698118329	0.7946208301881671
ELK4	Neuronal_IPC	tetraploid	chimp		-9.906298934056805	-0.3478841798506522	-19.31532889455137	-19.663213074402027	0.2938193385722217	0.7061806614277782
F11R	Neuronal_IPC	tetraploid	chimp		-10.341611780794617	0.2913961670415545	-19.82985997678465	-19.538463809743096	0.252780404403664	0.747219595596336
NDUFS2	Neuronal_IPC	tetraploid	chimp		-10.317898846018034	-0.2942389205266238	-19.802913016773346	-20.09715193729997	0.2549015491389056	0.7450984508610944
CACHD1	Neuronal_IPC	tetraploid	chimp		-7.167638459700194	0.6586109659836411	-15.115325410488076	-14.456714444504437	0.4824302425818612	0.5175697574181388
EPB41	Neuronal_IPC	tetraploid	chimp		-8.162118732299955	-0.4789553108245812	-16.83261456607254	-17.31156987689712	0.380569834102387	0.619430165897613
SV2A	Neuronal_IPC	tetraploid	chimp		-11.109390560496983	-0.1292343495125649	-20.63502930617947	-20.76426365569204	0.1212319974401943	0.8787680025598056
ADIPOR1	Neuronal_IPC	tetraploid	chimp		-11.095448886591104	-0.2153137383760537	-20.621572964420647	-20.8368867027967	0.193711563133835	0.8062884368661649
PSMD4	Neuronal_IPC	tetraploid	chimp		-10.142859544525065	-0.2933081083724432	-19.6001474180699	-19.89345552644234	0.254207679563764	0.745792320436236
ATP13A2	Neuronal_IPC	tetraploid	chimp		-11.069718071626724	-0.1873906570251335	-20.596624794187424	-20.78401545121256	0.1708802283534973	0.8291197716465026
BTG2	Neuronal_IPC	tetraploid	chimp		-10.32957659324029	0.3228913314680141	-19.81619897201103	-19.493307640543016	0.2759474681813303	0.7240525318186698
THEM4	Neuronal_IPC	tetraploid	chimp		-9.7861677643946	-0.0989801539444562	-19.16594422771564	-19.26492438166009	0.0942393163779879	0.905760683622012
GPBP1L1	Neuronal_IPC	tetraploid	chimp		-8.798971853954376	-0.4423483684302063	-17.817252588103944	-18.25960095653415	0.3574742392282879	0.6425257607717121
EFCAB14	Neuronal_IPC	tetraploid	chimp		-9.75821339993195	-0.2438076163849417	-19.13072401766048	-19.37453163404541	0.2163616210537658	0.7836383789462341
DFFA	Neuronal_IPC	tetraploid	chimp		-9.87559650664056	-0.3345531917301442	-19.277454198696844	-19.61200739042699	0.284342223259879	0.715657776740121
BSDC1	Neuronal_IPC	tetraploid	chimp		-10.198054490786127	-0.2066294924166526	-19.664818064653616	-19.87144755707027	0.1866790642558161	0.8133209357441841
ZBTB8A	Neuronal_IPC	tetraploid	chimp		-9.11640336960157	-0.2052668336906933	-18.274475207999213	-18.479742041689907	0.1855700299396828	0.8144299700603174
SSU72	Neuronal_IPC	tetraploid	chimp		-10.169770335011908	-0.2960055839073412	-19.6317624924062	-19.927768076313537	0.2562167252083044	0.7437832747916956
UBE2J2	Neuronal_IPC	tetraploid	chimp		-10.728015457781408	-0.3091298521624211	-20.25140666972268	-20.560536521885098	0.265914558744875	0.7340854412551249
ZNF362	Neuronal_IPC	tetraploid	chimp		-10.09119744685071	-0.0297692762560329	-19.5390045636891	-19.56877383994513	0.0293305357926088	0.9706694642073912
