## Supplementary Table S2 for "Beyond the mean: genetic control of gene expression fidelity and dispersion" (part 356 of 374)

gene	celltype	ploidy	species	donor	log.mean	log.dispersion	log.mean.component.of.variance	log.total.variability	percent.variability.that.is.dispersion	percent.variability.that.is.mean
CHTOP	Neuronal_IPC	tetraploid	chimp		-9.678149210292537	-0.5062541397273144	-19.028891609877427	-19.53514574960474	0.3972508304722703	0.6027491695277297
FLAD1	Neuronal_IPC	tetraploid	chimp		-10.897325449955094	-0.3470816574764548	-20.42569202915792	-20.772773686634373	0.293252385325296	0.7067476146747039
SHC1	Neuronal_IPC	tetraploid	chimp		-10.034207422228064	-0.0780962497365001	-19.47087006012145	-19.54896630985795	0.0751245967544843	0.9248754032455156
ADAR	Neuronal_IPC	tetraploid	chimp		-9.209388632708958	-0.4038605087196956	-18.404181776109915	-18.80804228482961	0.3322627417020569	0.6677372582979431
UBE2Q1	Neuronal_IPC	tetraploid	chimp		-10.808327247081625	-0.4062896505213125	-20.334870335401387	-20.7411599859227	0.333882801714309	0.6661171982856909
FDPS	Neuronal_IPC	tetraploid	chimp		-10.564670686364945	-0.0738201860422017	-20.07724224203399	-20.15106242807619	0.0711613030116495	0.9288386969883504
ENTREP3	Neuronal_IPC	tetraploid	chimp		-10.107891066860685	-0.1893364129259609	-19.55882637791612	-19.74816279084208	0.1724919245494938	0.8275080754505062
PMF1	Neuronal_IPC	tetraploid	chimp		-10.741118508392788	-0.3205036981193956	-20.26512151473466	-20.58562521285405	0.2742166307298604	0.7257833692701396
SLC25A44	Neuronal_IPC	tetraploid	chimp		-11.123586419196746	-0.4540869593204383	-20.64868673395745	-21.10277369327789	0.3649724907158231	0.6350275092841768
LMNA	Neuronal_IPC	tetraploid	chimp		-9.06185189142331	-0.2888097722338116	-18.19748890683596	-18.48629867906977	0.250845298125686	0.749154701874314
UBQLN4	Neuronal_IPC	tetraploid	chimp		-10.93639947907673	-0.4037584662761766	-20.46501226504552	-20.868770731321696	0.3321946006840126	0.6678053993159874
GPATCH4	Neuronal_IPC	tetraploid	chimp		-10.597716642450248	0.0309300181696983	-20.112954109945463	-20.082024091775764	0.0304565788748998	0.9695434211251004
CMPK1	Neuronal_IPC	tetraploid	chimp		-10.316638527929657	-0.2582618362150378	-19.80147732680508	-20.05973916302011	0.2276070348228438	0.7723929651771562
ELAVL4	Neuronal_IPC	tetraploid	chimp		-9.82032744060828	0.5487596023106462	-19.20874756660684	-18.659987964296192	0.4223340983806992	0.5776659016193009
COA7	Neuronal_IPC	tetraploid	chimp		-10.780950089532888	-0.2725605196230348	-20.3065792922101	-20.579139811833134	0.2385726535152118	0.7614273464847883
ZYG11B	Neuronal_IPC	tetraploid	chimp		-9.41191703286992	-0.3446537283171835	-18.68006147795364	-19.024715206270823	0.2915343674144443	0.7084656325855557
USP24	Neuronal_IPC	tetraploid	chimp		-7.989126526237595	-0.6804456740306826	-16.549631319725275	-17.230076993755958	0.4936087433653973	0.5063912566346027
PLPP3	Neuronal_IPC	tetraploid	chimp		-9.16562532541661	0.2703060861574827	-18.34337430456932	-18.07306821841183	0.2368541298028879	0.7631458701971121
NOL9	Neuronal_IPC	tetraploid	chimp		-9.862811470804791	-0.379489894678553	-19.261620909649427	-19.64111080432798	0.3157896604556293	0.6842103395443708
PRKAA2	Neuronal_IPC	tetraploid	chimp		-8.93743616590481	-0.1328619804731304	-18.019439311631288	-18.15230129210442	0.1244140682745036	0.8755859317254964
ZSWIM5	Neuronal_IPC	tetraploid	chimp		-9.909918571193812	0.4078534531161004	-19.319780337536663	-18.911926884420563	0.3349236634541592	0.6650763365458406
GMEB1	Neuronal_IPC	tetraploid	chimp		-9.653121993390158	-0.2008829946915931	-18.996768507135982	-19.197651501827576	0.1819918627509088	0.8180081372490912
SELENON	Neuronal_IPC	tetraploid	chimp		-9.87259832196896	-0.1909065100305795	-19.273744426930367	-19.464650936960947	0.1737901731279361	0.8262098268720639
AK4	Neuronal_IPC	tetraploid	chimp		-9.6422669642564	0.5364559684652193	-18.98279263697936	-18.446336668514142	0.4151828054100499	0.5848171945899501
JAK1	Neuronal_IPC	tetraploid	chimp		-9.425749426511526	0.0107400504489696	-18.698572112572016	-18.687832062123046	0.0106825820290604	0.9893174179709396
RAVER2	Neuronal_IPC	tetraploid	chimp		-9.17431766867886	-0.1294991895001196	-18.3554857606421	-18.48498495014222	0.1214646995312862	0.8785353004687138
LZIC	Neuronal_IPC	tetraploid	chimp		-9.785164374424175	-0.3350702702520039	-19.164683034312336	-19.49975330456434	0.2847121788689405	0.7152878211310595
FBLIM1	Neuronal_IPC	tetraploid	chimp		-10.84758863752507	0.0873951590899686	-20.375152482620194	-20.287757323530226	0.0836850660932914	0.9163149339067084
DRAXIN	Neuronal_IPC	tetraploid	chimp		-10.466496445841871	0.4369959047434015	-19.969720867471388	-19.532724962727983	0.3540259231651917	0.6459740768348082
PDPN	Neuronal_IPC	tetraploid	chimp		-10.975766868492764	0.5796471890807133	-20.504285612486505	-19.92463842340579	0.4399040603262574	0.5600959396737426
SDC3	Neuronal_IPC	tetraploid	chimp		-9.64447800282336	-0.2295014860168364	-18.98564147051698	-19.215142956533818	0.2050702126420847	0.7949297873579154
RBBP4	Neuronal_IPC	tetraploid	chimp		-8.588077905324637	-0.6566773993405058	-17.5011414020065	-18.157818801347005	0.4814285188256952	0.5185714811743047
KIAA1522	Neuronal_IPC	tetraploid	chimp		-10.403468467113306	-0.2578022860919127	-19.89956644925007	-20.157368735341983	0.2272519999686885	0.7727480000313115
CAMK2N1	Neuronal_IPC	tetraploid	chimp		-10.470707751530734	-0.274543575541653	-19.974376967056028	-20.24892054259768	0.2400811103497941	0.7599188896502058
ALPL	Neuronal_IPC	tetraploid	chimp		-10.082836140388643	0.2398669146066225	-19.529053235805733	-19.28918632119911	0.2132674432885388	0.7867325567114611
FAAP20	Neuronal_IPC	tetraploid	chimp		-10.912462726023753	-0.3581124682244656	-20.440964825995124	-20.79907729421959	0.3010055440798346	0.6989944559201653
MEGF6	Neuronal_IPC	tetraploid	chimp		-9.21621188845906	-0.2564462382969523	-18.41362419573921	-18.670070434036163	0.2262034059360583	0.7737965940639416
NFIA	Neuronal_IPC	tetraploid	chimp		-8.077773151987321	1.846278206016585	-16.69546910854669	-14.849190902530104	0.8421765389895467	0.1578234610104533
MYSM1	Neuronal_IPC	tetraploid	chimp		-8.689433485296775	-0.1865638736755421	-17.654294293379255	-17.840858167054797	0.1701944424723743	0.8298055575276257
TM2D1	Neuronal_IPC	tetraploid	chimp		-10.227014298604404	-0.2905175886360603	-19.698479617751143	-19.988997206387204	0.2521236249289265	0.7478763750710735
USP1	Neuronal_IPC	tetraploid	chimp		-9.571205739390445	-0.3971096634697523	-18.890656310923298	-19.28776597439305	0.3277397008068037	0.6722602991931963
FUBP1	Neuronal_IPC	tetraploid	chimp		-8.448106000698266	-0.544608533437401	-17.285895389803784	-17.830503923241185	0.4199311835553431	0.5800688164446569
LRRIQ3	Neuronal_IPC	tetraploid	chimp		-11.212427876508729	0.8768839653989069	-20.733144454647515	-19.85626048924861	0.5839225946175208	0.4160774053824791
TYW3	Neuronal_IPC	tetraploid	chimp		-9.921118832085646	-0.2449464719527761	-19.33353607106358	-19.57848254301636	0.2172535639913037	0.7827464360086964
SNX7	Neuronal_IPC	tetraploid	chimp		-10.70078588740285	0.2593440793054888	-20.222784059019485	-19.963439979714	0.2284424996029821	0.7715575003970179
NTNG1	Neuronal_IPC	tetraploid	chimp		-10.004396961556711	2.179781869467853	-19.43494346800374	-17.25516159853589	0.8869338088608107	0.1130661911391892
EEIG2	Neuronal_IPC	tetraploid	chimp		-9.828545582328664	0.2688933490828198	-19.219006620866605	-18.950113271783785	0.2357752434267321	0.7642247565732678
C1orf52	Neuronal_IPC	tetraploid	chimp		-10.93022078256612	-0.1571492047371059	-20.45881715274433	-20.61596635748144	0.1454234575634535	0.8545765424365465
ZNF326	Neuronal_IPC	tetraploid	chimp		-8.880779988918205	-0.4192791519167827	-17.937222962959282	-18.356502114876065	0.3424793784952921	0.6575206215047079
HFM1	Neuronal_IPC	tetraploid	chimp		-9.246521212908824	0.1766626758663108	-18.45544332768994	-18.27878065182363	0.1619375644671462	0.8380624355328536
KCNT2	Neuronal_IPC	tetraploid	chimp		-7.940696083460271	0.0148955018464533	-16.469220097940944	-16.45432459609449	0.0147851126393804	0.9852148873606196
AGL	Neuronal_IPC	tetraploid	chimp		-9.863936877746037	0.0695346873072573	-19.263016093728417	-19.19348140642116	0.0671722244603123	0.9328277755396877
EXTL2	Neuronal_IPC	tetraploid	chimp		-9.442492194157865	-0.3951110308564872	-18.72092072557628	-19.116031756432765	0.3263947558705286	0.6736052441294714
SLC30A7	Neuronal_IPC	tetraploid	chimp		-9.21027808856342	-0.2129841212352872	-18.40541324173403	-18.61839736296932	0.1918310301604747	0.8081689698395251
ZNF281	Neuronal_IPC	tetraploid	chimp		-9.96854538202878	-0.3231516222767147	-19.39147552751308	-19.71462714978979	0.276135907874755	0.7238640921252449
ARPC5	Neuronal_IPC	tetraploid	chimp		-10.595250566399422	-0.2706231840608809	-20.110297442777284	-20.380920626838165	0.2370960833947986	0.7629039166052014
ZNF496	Neuronal_IPC	tetraploid	chimp		-9.210526357710178	-0.3877753592447277	-18.4057569429821	-18.79353230222683	0.3214352405559171	0.6785647594440829
DDR2	Neuronal_IPC	tetraploid	chimp		-10.82437189910712	1.6957470234241008	-20.35137339891696	-18.65562637549285	0.8165378726815428	0.1834621273184572
PEA15	Neuronal_IPC	tetraploid	chimp		-10.943515822681675	-0.2887098214998502	-20.47213703434344	-20.76084685584329	0.2507704158211748	0.7492295841788252
PEX19	Neuronal_IPC	tetraploid	chimp		-10.768974244846731	-0.4034003479487893	-20.2941514682892	-20.697551816237983	0.3319554045036778	0.6680445954963222
NCSTN	Neuronal_IPC	tetraploid	chimp		-10.172448004862035	-0.3026582967469444	-19.63489946955925	-19.9375577663062	0.2611484787908456	0.7388515212091545
VANGL2	Neuronal_IPC	tetraploid	chimp		-9.23525673768568	-0.3596793501220148	-18.439924992886223	-18.79960434300824	0.3020999282300426	0.6979000717699574
LMX1A	Neuronal_IPC	tetraploid	chimp		-8.274888854285175	1.8602553636473007	-17.013515637722936	-15.153260274075636	0.8443671176873582	0.1556328823126418
FLVCR1	Neuronal_IPC	tetraploid	chimp		-9.742780076445063	-0.3089640080249438	-19.111205112762665	-19.42016912078761	0.2657928048822324	0.7342071951177677
RBM15	Neuronal_IPC	tetraploid	chimp		-10.502579043417686	-0.3828820020673583	-20.009487074237622	-20.39236907630498	0.3181066434546434	0.6818933565453565
BROX	Neuronal_IPC	tetraploid	chimp		-10.035103778616548	-0.3197558512849597	-19.47194727034196	-19.79170312162692	0.2736736529278564	0.7263263470721436
ACP6	Neuronal_IPC	tetraploid	chimp		-10.98662084156994	-0.2192970711891498	-20.515053270099283	-20.73435034128844	0.1969168901408755	0.8030831098591245
KIF26B	Neuronal_IPC	tetraploid	chimp		-9.01198840111772	2.473467412602453	-18.126541790276587	-15.653074377674134	0.915707923711936	0.0842920762880638
TFB2M	Neuronal_IPC	tetraploid	chimp		-11.211810398259612	-0.1431647616217297	-20.732563479833523	-20.875728241455253	0.1333887271465663	0.8666112728534336
CNST	Neuronal_IPC	tetraploid	chimp		-9.718159046181404	-0.3660340283132584	-19.07995703797693	-19.44599106629019	0.3065207971193014	0.6934792028806985
KLHDC8A	Neuronal_IPC	tetraploid	chimp		-10.321900807727255	0.5133177756166063	-19.80746951406781	-19.29415173845121	0.4014934294109824	0.5985065705890176
B3GALNT2	Neuronal_IPC	tetraploid	chimp		-9.351781192317508	-0.1949495314174499	-18.599094378639645	-18.79404391005709	0.1771238135971868	0.8228761864028131
MAPKAPK2	Neuronal_IPC	tetraploid	chimp		-9.69355110756023	-0.1750499036372942	-19.048591375224863	-19.22364127886216	0.160584870144218	0.839415129855782
CAPN2	Neuronal_IPC	tetraploid	chimp		-10.032450426745712	-0.2574206394410509	-19.468758047038744	-19.726178686479795	0.2269570269983735	0.7730429730016265
WDR26	Neuronal_IPC	tetraploid	chimp		-9.670656675583796	-0.2777353671844303	-19.01928929543752	-19.297024662621943	0.2425027463762781	0.7574972536237219
DISC1	Neuronal_IPC	tetraploid	chimp		-10.063842396348871	0.7410835306659574	-19.50639000170844	-18.76530647104248	0.5234027720636154	0.4765972279363846
H3-3A	Neuronal_IPC	tetraploid	chimp		-10.676705359310697	-0.2349800464601301	-20.197334713926463	-20.4323147603866	0.2094133755269149	0.790586624473085
RPRD2	Neuronal_IPC	tetraploid	chimp		-8.181818431394912	-0.5034820265754334	-16.864419105670777	-17.36790113224621	0.3955776234840835	0.6044223765159165
VPS72	Neuronal_IPC	tetraploid	chimp		-10.62335148761055	-0.3008404856777815	-20.14049034566949	-20.44133083134728	0.2598041648329106	0.7401958351670895
PBXIP1	Neuronal_IPC	tetraploid	chimp		-10.47905626670624	-0.3140045266109759	-19.983595627960945	-20.29760015457192	0.2694842786085418	0.7305157213914582
PYGO2	Neuronal_IPC	tetraploid	chimp		-10.942695458808886	-0.4414970752462004	-20.47131627135263	-20.91281334659883	0.3569270285422781	0.6430729714577219
HIPK1	Neuronal_IPC	tetraploid	chimp		-10.038912844638784	-0.2620403264950858	-19.47652288906524	-19.738563215560323	0.2305200073492492	0.7694799926507508
YY1AP1	Neuronal_IPC	tetraploid	chimp		-9.329665076019008	-0.5125175053898126	-18.569115642723144	-19.08163314811296	0.4010142707193546	0.5989857292806454
NAXE	Neuronal_IPC	tetraploid	chimp		-11.066875625240192	-0.2701649293176409	-20.593859807993947	-20.86402473731159	0.2367463989402173	0.7632536010597826
SLC22A15	Neuronal_IPC	tetraploid	chimp		-11.039367649063868	0.4375075230297405	-20.5670089691546	-20.129501446124856	0.3543563307869036	0.6456436692130965
ATP1A1	Neuronal_IPC	tetraploid	chimp		-9.35429753558594	-0.1386079988523789	-18.60249845400222	-18.7411064528546	0.1294307742854119	0.8705692257145882
LMOD1	Neuronal_IPC	tetraploid	chimp		-10.747475386115983	0.3741373019282825	-20.27176149720497	-19.897624195276688	0.312117542243117	0.687882457756883
TMEM183A	Neuronal_IPC	tetraploid	chimp		-11.118214955655526	-0.2905935712322041	-20.643524254254768	-20.93411782548697	0.2521804483586758	0.7478195516413241
CCT3	Neuronal_IPC	tetraploid	chimp		-10.445464482731474	-0.2933408175816758	-19.946408713800203	-20.23974953138188	0.2542320734418628	0.7457679265581372
NFASC	Neuronal_IPC	tetraploid	chimp		-10.039054792767402	1.230939068405558	-19.476693341310373	-18.24575427290481	0.707981776205325	0.292018223794675
NUAK2	Neuronal_IPC	tetraploid	chimp		-9.833825308398604	0.2159192893706213	-19.225589631606617	-19.009670342236	0.1941996640987601	0.8058003359012399
AIM2	Neuronal_IPC	tetraploid	chimp		-9.15390169035401	0.4028768812661027	-18.32701268967564	-17.92413580840953	0.3316056138715031	0.6683943861284969
SMIM12	Neuronal_IPC	tetraploid	chimp		-10.716137254896273	-0.0161647532892423	-20.238940989311125	-20.255105742600367	0.0160348048020587	0.9839651951979412
ZMYM6	Neuronal_IPC	tetraploid	chimp		-10.675777654120912	-0.1688594609234002	-20.196351704738102	-20.365211165661503	0.1553724017720671	0.8446275982279329
MEAF6	Neuronal_IPC	tetraploid	chimp		-10.38293589297389	-0.3222370890174275	-19.87652223123344	-20.198759320250865	0.2754736072855053	0.7245263927144947
RAB4A	Neuronal_IPC	tetraploid	chimp		-10.146668349656522	-0.2163297768610199	-19.60463178941454	-19.82096156627556	0.1945303671770246	0.8054696328229753
RNF187	Neuronal_IPC	tetraploid	chimp		-10.383250835144176	-0.3031413352316789	-19.876876404043625	-20.180017739275304	0.2615052863272706	0.7384947136727295
GNG4	Neuronal_IPC	tetraploid	chimp		-10.080216778826662	0.7733686954857789	-19.525932579027256	-18.75256388354148	0.5385440575079539	0.4614559424920462
IRF2BP2	Neuronal_IPC	tetraploid	chimp		-9.78347108371363	-0.2478988808684121	-19.16255417643085	-19.410453057299264	0.21956114341242	0.78043885658758
SERINC2	Neuronal_IPC	tetraploid	chimp		-10.336147817608284	-0.1562065752209313	-19.823661871800866	-19.9798684470218	0.1446175287042328	0.8553824712957672
AHCYL1	Neuronal_IPC	tetraploid	chimp		-9.343281941747348	-0.4138466964798936	-18.58758633482362	-19.00143303130352	0.3388977071936558	0.6611022928063441
RAB3B	Neuronal_IPC	tetraploid	chimp		-9.8781375654103	0.2944596641774737	-19.2805967913026	-18.98613712712513	0.255066006739038	0.7449339932609621
RSPO1	Neuronal_IPC	tetraploid	chimp		-9.217530962678298	1.0590588205960714	-18.41544841781624	-17.356389597220165	0.6532179591002236	0.3467820408997763
CLIC4	Neuronal_IPC	tetraploid	chimp		-8.446679853166573	-0.1153379127940788	-17.283679948883762	-17.39901786167784	0.1089350092327884	0.8910649907672117
LUZP1	Neuronal_IPC	tetraploid	chimp		-8.703757205248486	0.0889145757548491	-17.675754525340125	-17.586839949585276	0.0850762730949487	0.9149237269050512
TOR1AIP2	Neuronal_IPC	tetraploid	chimp		-9.901538260475167	-0.2758980154977521	-19.30946978104185	-19.585367796539607	0.2411096781334361	0.7588903218665639
OTUD3	Neuronal_IPC	tetraploid	chimp		-9.806192665361834	-0.3921252994602682	-19.19106752639311	-19.583192825853377	0.3243805460961138	0.6756194539038861
LRRN2	Neuronal_IPC	tetraploid	chimp		-9.740235361065537	0.3702617039550589	-19.107981680308534	-18.737719976353475	0.3094464136170934	0.6905535863829065
S1PR1	Neuronal_IPC	tetraploid	chimp		-10.95905341947207	0.0399208827497546	-20.48765403376494	-20.447733151015186	0.0391345428220574	0.9608654571779428
ZNF692	Neuronal_IPC	tetraploid	chimp		-10.882072447087856	-0.4052099044201326	-20.41025111742639	-20.815461021846524	0.3331631758298245	0.6668368241701755
LRRC8C	Neuronal_IPC	tetraploid	chimp		-10.194069754649403	0.7128505212635011	-19.66017184714325	-18.94732132587975	0.5097552492540682	0.4902447507459317
LRRC8D	Neuronal_IPC	tetraploid	chimp		-8.397877298390126	-0.0062818399110682	-17.207596335039284	-17.213878174950352	0.0062621504050826	0.9937378495949174
COL24A1	Neuronal_IPC	tetraploid	chimp		-11.090651338440589	1.0838074910400444	-20.616932467137016	-19.53312497609697	0.6616950228412057	0.3383049771587941
CLSTN1	Neuronal_IPC	tetraploid	chimp		-8.047283652345824	-0.6564412607573757	-16.64550547148106	-17.301946732238434	0.4813060496315972	0.5186939503684028
SLC25A33	Neuronal_IPC	tetraploid	chimp		-10.128035767596485	0.0221167815206442	-19.58266375542389	-19.560546973903246	0.0218739986606715	0.9781260013393284
SPSB1	Neuronal_IPC	tetraploid	chimp		-10.586112236635987	0.3364597102108781	-20.100441107787383	-19.763981397576504	0.2857053382222925	0.7142946617777076
PLEKHG5	Neuronal_IPC	tetraploid	chimp		-10.430813946986348	-0.1155087253441742	-19.930111920036392	-20.045620645380566	0.109087201317633	0.8909127986823671
TMEM51	Neuronal_IPC	tetraploid	chimp		-10.527302796767165	0.4155408141018383	-20.03656828756096	-19.621027473459115	0.3400167440801132	0.6599832559198869
CAMTA1	Neuronal_IPC	tetraploid	chimp		-7.3052217380349935	-0.2347018942850738	-15.365967627048391	-15.600669521333463	0.2091934415516085	0.7908065584483914
CTPS1	Neuronal_IPC	tetraploid	chimp		-9.438814021498311	-0.0591690738312955	-18.71601634361902	-18.77518541745032	0.05745260441482	0.94254739558518
EXOSC10	Neuronal_IPC	tetraploid	chimp		-9.11413879113805	-0.5283185726891944	-18.271292417140664	-18.799610989829866	0.4104045013324728	0.5895954986675271
NEGR1	Neuronal_IPC	tetraploid	chimp		-9.029481248124704	1.1144938736772725	-18.151493814566408	-17.036999940889135	0.6719187125390281	0.3280812874609717
ALG14	Neuronal_IPC	tetraploid	chimp		-10.90751768118327	0.1779420555530322	-20.435981092740462	-20.25803903718743	0.16300907894029	0.83699092105971
GNG12	Neuronal_IPC	tetraploid	chimp		-9.812045483590667	0.2433683185122069	-19.1983937103649	-18.955025391852693	0.2160172947555337	0.7839827052444663
FGGY	Neuronal_IPC	tetraploid	chimp		-8.4942908477211	0.1884791068658096	-17.357397384236446	-17.168918277370636	0.1717821926763375	0.8282178073236625
CKS1B	Neuronal_IPC	tetraploid	chimp		-10.51276997346396	-0.4046255713406204	-20.020666137191327	-20.425291708531947	0.3327734071485484	0.6672265928514516
VANGL1	Neuronal_IPC	tetraploid	chimp		-10.665228854116762	-0.0676162296485749	-20.18516063946844	-20.25277686911701	0.0653809161449243	0.9346190838550756
DAB1	Neuronal_IPC	tetraploid	chimp		-7.244340850022738	1.18333395955767	-15.25557524046762	-14.072241280909951	0.6937440104369859	0.3062559895630141
UQCRH	Neuronal_IPC	tetraploid	chimp		-9.842271996884795	-0.1578621643546931	-19.236108515693097	-19.39397068004779	0.1460325189844498	0.8539674810155502
TOMM20	Neuronal_IPC	tetraploid	chimp		-9.183645177418278	-0.2071738829651827	-18.368463602839896	-18.57563748580508	0.1871217079896924	0.8128782920103077
EXO1	Neuronal_IPC	tetraploid	chimp		-9.900567232215948	-0.0192608388205854	-19.308274088880584	-19.32753492770117	0.0190765340495298	0.9809234659504704
AKIRIN1	Neuronal_IPC	tetraploid	chimp		-9.692141702523893	-0.4855342545043549	-19.046790863315223	-19.53232511781958	0.3846316543834794	0.6153683456165205
ANGEL2	Neuronal_IPC	tetraploid	chimp		-10.331660376783956	-0.3126902122755269	-19.818566548286867	-20.1312567605624	0.268523520092604	0.731476479907396
GLMN	Neuronal_IPC	tetraploid	chimp		-8.849341837254306	-0.1584479373023519	-17.891294822798688	-18.04974276010104	0.1465326035507043	0.8534673964492957
PDIK1L	Neuronal_IPC	tetraploid	chimp		-11.17029511621095	-0.3878732089633914	-20.693308680982177	-21.081181889945565	0.3215016346783477	0.6784983653216523
ZBTB8OS	Neuronal_IPC	tetraploid	chimp		-10.202462350998651	-0.2400131653629813	-19.669953548262068	-19.90996671362505	0.2133824951065971	0.7866175048934028
RNPEP	Neuronal_IPC	tetraploid	chimp		-10.173187371366955	-0.2321401989967668	-19.63576538153817	-19.86790558053494	0.2071650391516794	0.7928349608483206
CLK2	Neuronal_IPC	tetraploid	chimp		-10.668724098485596	-0.21075666670259	-20.18887142351089	-20.39962809021348	0.1900288641491236	0.8099711358508763
MTHFR	Neuronal_IPC	tetraploid	chimp		-10.9388696443245	-0.2207194179637177	-20.467486626369823	-20.688206044333544	0.1980583408500901	0.8019416591499099
RIMKLA	Neuronal_IPC	tetraploid	chimp		-10.686336468988852	0.1316927967696663	-20.207528704586583	-20.07583590781692	0.1233897487800039	0.876610251219996
JUN	Neuronal_IPC	tetraploid	chimp		-10.84603843426527	0.3353938061759791	-20.37356845192105	-20.03817464574507	0.2849435627425423	0.7150564372574577
ZBTB41	Neuronal_IPC	tetraploid	chimp		-10.323297364055534	-0.2322999474509438	-19.809058750316947	-20.04135869776789	0.2072916831952279	0.792708316804772
CTNNBIP1	Neuronal_IPC	tetraploid	chimp		-10.170558276393557	0.1418041784102115	-19.632685756266497	-19.490881577856285	0.1322088279042772	0.8677911720957229
RCC2	Neuronal_IPC	tetraploid	chimp		-8.412812266879019	-0.2450120316396286	-17.230936117365204	-17.475948149004832	0.2173048789204196	0.7826951210795804
CATSPERE	Neuronal_IPC	tetraploid	chimp		-11.0916086574672	0.5540645814741438	-20.61785885497004	-20.06379427349589	0.4253904897380711	0.574609510261929
ZBTB18	Neuronal_IPC	tetraploid	chimp		-10.992701001859556	-0.3166080406198261	-20.521073672019664	-20.83768171263949	0.2713837128481352	0.7286162871518649
TRNAU1AP	Neuronal_IPC	tetraploid	chimp		-10.22533627864154	-0.2409571098404442	-19.69653423577805	-19.937491345618493	0.214124668016099	0.7858753319839009
RCC1	Neuronal_IPC	tetraploid	chimp		-9.817625857660804	-0.3199986190318319	-19.205371798114328	-19.52537041714616	0.2738499601369112	0.7261500398630888
PLD5	Neuronal_IPC	tetraploid	chimp		-11.09611679264822	1.6810259895399504	-20.62221860173937	-18.94119261219942	0.813817143650359	0.1861828563496411
MIGA1	Neuronal_IPC	tetraploid	chimp		-10.453132028315975	-0.0566788937147074	-19.954918892126308	-20.01159778584101	0.0551025668373488	0.9448974331626512
YOD1	Neuronal_IPC	tetraploid	chimp		-10.777584408578727	-0.2795971601168289	-20.303089797751653	-20.58268695786848	0.2439117373776465	0.7560882626223537
ZNF678	Neuronal_IPC	tetraploid	chimp		-9.125853077679867	-0.4254018018341945	-18.28774420005525	-18.71314600188945	0.3464928480021884	0.6535071519978116
IBA57	Neuronal_IPC	tetraploid	chimp		-10.879670307700982	-0.3233059936645759	-20.407814686704302	-20.73112068036888	0.2762476431546923	0.7237523568453077
SNRPE	Neuronal_IPC	tetraploid	chimp		-10.95222334024169	-0.3117919368044113	-20.480839597324408	-20.79263153412882	0.2678661575108658	0.7321338424891342
TDRKH	Neuronal_IPC	tetraploid	chimp		-10.943374559988111	-0.1434652208855489	-20.47199571355115	-20.615460934436697	0.133649069418543	0.866350930581457
ACBD3	Neuronal_IPC	tetraploid	chimp		-9.732173434835	-0.1634318275464395	-19.09776003400304	-19.26119186154948	0.1507756092614093	0.8492243907385907
RGS7	Neuronal_IPC	tetraploid	chimp		-9.975462811248036	2.447406620363246	-19.39988467823715	-16.952478057873904	0.9134823310307536	0.0865176689692465
SELENOF	Neuronal_IPC	tetraploid	chimp		-9.39320712009738	-0.3618809854847135	-18.654956252126578	-19.01683723761129	0.3036347595182921	0.6963652404817079
SF3A3	Neuronal_IPC	tetraploid	chimp		-11.000807030907618	-0.3644429895860881	-20.529087292431864	-20.893530282017952	0.3054165666472465	0.6945834333527536
SLC35F3	Neuronal_IPC	tetraploid	chimp		-9.608877288005871	2.17471913252119	-18.9396397074193	-16.76492057489811	0.8863599330120457	0.1136400669879541
LIN9	Neuronal_IPC	tetraploid	chimp		-9.389161520182322	-0.2865049590989948	-18.649517610371248	-18.936022569470243	0.249116645183033	0.750883354816967
KIRREL1	Neuronal_IPC	tetraploid	chimp		-8.40610238337919	-0.1285723746932205	-17.220456288862092	-17.349028663555313	0.1206500825652072	0.8793499174347927
IQGAP3	Neuronal_IPC	tetraploid	chimp		-8.563442083198257	-0.0978316019218432	-17.463571699158255	-17.561403301080098	0.0931984054570671	0.9068015945429332
ST6GALNAC3	Neuronal_IPC	tetraploid	chimp		-7.293007378059709	0.8130416228772129	-15.343885767409828	-14.530844144532614	0.5564929685376894	0.4435070314623106
PTP4A2	Neuronal_IPC	tetraploid	chimp		-8.817638200377079	-0.5516384053902463	-17.84475706884483	-18.39639547423508	0.4239946933474595	0.5760053066525405
PDE4B	Neuronal_IPC	tetraploid	chimp		-9.543596910538678	1.99724889457896	-18.854557560432923	-16.857308665853964	0.8642918825140068	0.1357081174859931
ZBTB40	Neuronal_IPC	tetraploid	chimp		-9.421138695377111	-0.0912865217325027	-18.692406700630432	-18.78369322236293	0.0872438510436868	0.9127561489563132
FAF1	Neuronal_IPC	tetraploid	chimp		-7.934590175058869	-0.331271995514598	-16.459045296604295	-16.790317292118893	0.281990152979409	0.718009847020591
ZBTB37	Neuronal_IPC	tetraploid	chimp		-10.201330132399647	-0.3246946116036434	-19.6686348405986	-19.993329452202243	0.277251961192446	0.722748038807554
SMYD3	Neuronal_IPC	tetraploid	chimp		-7.145267343185245	-0.190925452888246	-15.074174432478738	-15.265099885366984	0.1738058237548548	0.8261941762451451
ROR1	Neuronal_IPC	tetraploid	chimp		-7.445037563687611	1.3265343510521763	-15.616380345707704	-14.289845994655527	0.7346045632399157	0.2653954367600841
PBX1	Neuronal_IPC	tetraploid	chimp		-7.605423822912944	0.2117417247756723	-15.89830114704709	-15.686559422271417	0.1908263399110034	0.8091736600889966
DNAH14	Neuronal_IPC	tetraploid	chimp		-8.139905215124067	0.2089978283795694	-16.7966484048253	-16.587650576445732	0.1886030023122044	0.8113969976877956
RNPC3	Neuronal_IPC	tetraploid	chimp		-9.976910138708243	-0.1940592017130775	-19.40164277605724	-19.59570197777031	0.1763908562469784	0.8236091437530216
LEMD1	Neuronal_IPC	tetraploid	chimp		-11.125993797613305	0.0939288805742926	-20.650998375593502	-20.55706949501921	0.089652496669804	0.9103475033301962
AIDA	Neuronal_IPC	tetraploid	chimp		-10.644097779893302	-0.2901251702780492	-20.16266883615572	-20.45279400643377	0.2518300869187406	0.7481699130812594
AGBL4	Neuronal_IPC	tetraploid	chimp		-9.100829129517452	1.1249563418584787	-18.252563159992008	-17.12760681813353	0.6753333586088814	0.3246666413911186
POLR3C	Neuronal_IPC	tetraploid	chimp		-10.285375229228276	-0.1056807364665921	-19.76575113217545	-19.87143186864204	0.1002881525891994	0.8997118474108007
MTARC1	Neuronal_IPC	tetraploid	chimp		-10.765857362472168	0.0891377777395304	-20.290911740533847	-20.20177396279432	0.0852804630979712	0.9147195369020288
CCDC30	Neuronal_IPC	tetraploid	chimp		-9.963746311381913	0.3686808513000947	-19.38563532355776	-19.01695447225766	0.3083538868122423	0.6916461131877577
RNF220	Neuronal_IPC	tetraploid	chimp		-9.472892987880863	0.8571248326608156	-18.76134159864586	-17.904216765985044	0.5756195051533785	0.4243804948466217
ZFP69B	Neuronal_IPC	tetraploid	chimp		-10.734051941841171	-0.147559817378859	-20.257729728830288	-20.405289546209147	0.1371891743043195	0.8628108256956805
FYB2	Neuronal_IPC	tetraploid	chimp		-10.508204289347644	1.213919235698672	-20.01566060044837	-18.801741364749702	0.7029691387659301	0.2970308612340698
AGRN	Neuronal_IPC	tetraploid	chimp		-10.666341927452368	-0.2398479281466699	-20.18634264594112	-20.426190574087787	0.2132525058805537	0.7867474941194463
ZNF669	Neuronal_IPC	tetraploid	chimp		-10.779764321081732	-0.270461447246035	-20.305350189180903	-20.57581163642694	0.236972683766431	0.763027316233569
SRSF10	Neuronal_IPC	tetraploid	chimp		-9.159862614360934	-0.5647697620295701	-18.33533561651464	-18.90010537854421	0.4315089800903905	0.5684910199096095
DPYD	Neuronal_IPC	tetraploid	chimp		-9.921506254471304	3.2439241363563447	-19.334011391136205	-16.09008725477986	0.96098948822027	0.0390105117797299
MTF1	Neuronal_IPC	tetraploid	chimp		-10.847150732986822	-0.1403607587222453	-20.37470507639832	-20.515065835120566	0.130955336602052	0.869044663397948
NOC2L	Neuronal_IPC	tetraploid	chimp		-10.671041042050176	-0.4447481837755909	-20.191329753158417	-20.636077936934008	0.3590143336984898	0.6409856663015102
BTBD8	Neuronal_IPC	tetraploid	chimp		-10.210479851426497	-0.0976803961339493	-19.679283493967176	-19.77696389010113	0.0930612814407896	0.9069387185592104
PNRC2	Neuronal_IPC	tetraploid	chimp		-9.473410003252296	-0.4467496062678754	-18.762027251063746	-19.20877685733162	0.3602959338887262	0.6397040661112737
KAZN	Neuronal_IPC	tetraploid	chimp		-7.343940455050384	0.557104879580157	-15.435747200128416	-14.878642320548256	0.4271348209567364	0.5728651790432636
SLC35E2B	Neuronal_IPC	tetraploid	chimp		-10.261650442286651	-0.3755001485368297	-19.73849506285861	-20.113995211395448	0.313054381988312	0.6869456180116881
STK40	Neuronal_IPC	tetraploid	chimp		-10.650849058034868	-0.0401045665856365	-20.16986561569303	-20.209970182278667	0.0393110220663097	0.9606889779336902
TMEM63A	Neuronal_IPC	tetraploid	chimp		-11.15919910687094	0.0411468819915334	-20.682752171411884	-20.64160528942035	0.0403118413130164	0.9596881586869837
CD55	Neuronal_IPC	tetraploid	chimp		-10.211558093924111	0.0294361104813205	-19.6805371556525	-19.65110104517118	0.0290070880707128	0.9709929119292872
ZNF124	Neuronal_IPC	tetraploid	chimp		-9.49258826085041	0.2610611308868159	-18.787419115902	-18.52635798501518	0.2297661669013993	0.7702338330986006
ESRRG	Neuronal_IPC	tetraploid	chimp		-9.706877094686488	2.1453086334849942	-19.06559354171261	-16.92028490822761	0.8829680884970653	0.1170319115029346
GDAP2	Neuronal_IPC	tetraploid	chimp		-9.539179777408965	-0.2602371440392339	-18.84876645430011	-19.109003598339346	0.2291312428047347	0.7708687571952653
ZMYM1	Neuronal_IPC	tetraploid	chimp		-9.271700624388638	-0.2418390498496947	-18.49002970795409	-18.731868757803785	0.214817457369429	0.785182542630571
LRRC8B	Neuronal_IPC	tetraploid	chimp		-9.039729591178345	-0.0560020144569719	-18.166080688940585	-18.22208270339756	0.0544627688555897	0.9455372311444104
DDI2	Neuronal_IPC	tetraploid	chimp		-9.917608729842314	-0.2222420107681308	-19.32922808763028	-19.551470098398404	0.1992784423552723	0.8007215576447276
TRIM33	Neuronal_IPC	tetraploid	chimp		-8.444381910258024	-0.6102597487772492	-17.280109274262752	-17.89036902304	0.4567902473211605	0.5432097526788394
ZNF695	Neuronal_IPC	tetraploid	chimp		-8.86429758519109	-0.3482000597669917	-17.913171052045424	-18.261371111812416	0.2940423716327873	0.7059576283672127
CDC42SE1	Neuronal_IPC	tetraploid	chimp		-10.35828863820838	-0.3542790755563061	-19.8487366431578	-20.203015718714106	0.2983208814619981	0.7016791185380019
TAF13	Neuronal_IPC	tetraploid	chimp		-11.070652135828004	-0.3174093399788588	-20.59753301319721	-20.91494235317607	0.2719673187592627	0.7280326812407373
ATAD3A	Neuronal_IPC	tetraploid	chimp		-11.253156273923436	-0.3261127967381689	-20.77127856239248	-21.09739135913065	0.2782762252473912	0.7217237747526087
HES5	Neuronal_IPC	tetraploid	chimp		-9.579996933487893	0.7403569268051093	-18.90211541298152	-18.16175848617641	0.5230563488367416	0.4769436511632585
DNM3	Neuronal_IPC	tetraploid	chimp		-9.95025307503676	0.5188564037671668	-19.3691874566974	-18.85033105293024	0.4047991716619119	0.5952008283380881
MPZL1	Neuronal_IPC	tetraploid	chimp		-8.59131806197056	-0.2851208744056386	-17.506072644566263	-17.7911935189719	0.2480766394631633	0.7519233605368366
MIER1	Neuronal_IPC	tetraploid	chimp		-9.206054586514444	-0.4250369020964228	-18.399564176745752	-18.82460107884217	0.3462543399006671	0.6537456600993329
MAN1A2	Neuronal_IPC	tetraploid	chimp		-8.699622150802812	-0.1888130839513521	-17.669563928572714	-17.858377012524066	0.1720587522609692	0.8279412477390308
SZT2	Neuronal_IPC	tetraploid	chimp		-9.846977589263576	-0.2631375345526975	-19.24196165787635	-19.505099192429046	0.2313638239914935	0.7686361760085064
YTHDF2	Neuronal_IPC	tetraploid	chimp		-9.50089220274165	-0.3419476723944399	-18.798388189262667	-19.140335861657107	0.2896146234976094	0.7103853765023905
ARMH1	Neuronal_IPC	tetraploid	chimp		-9.631464254006938	-0.0267772426667001	-18.96885820877631	-18.99563545144301	0.0264219109698744	0.9735780890301255
MDM4	Neuronal_IPC	tetraploid	chimp		-8.603365147075495	-0.6356719563547132	-17.524386880175445	-18.16005883653016	0.4704204855885361	0.5295795144114639
RYR2	Neuronal_IPC	tetraploid	chimp		-10.293279118421616	2.3601338095047453	-19.774803770350044	-17.4146699608453	0.905592410281743	0.094407589718257
IPO9	Neuronal_IPC	tetraploid	chimp		-8.270768982671877	-0.5951337839323152	-17.00695630211359	-17.602090086045905	0.4485112194053978	0.5514887805946022
COLGALT2	Neuronal_IPC	tetraploid	chimp		-10.58631309949928	0.962411653658819	-20.1006579514678	-19.13824629780898	0.618029406482286	0.381970593517714
MTOR	Neuronal_IPC	tetraploid	chimp		-9.164315114416592	-0.3569339117838908	-18.341547273306176	-18.698481185090067	0.3001812540211163	0.6998187459788838
FOXJ3	Neuronal_IPC	tetraploid	chimp		-8.323093770395088	-0.615170592795856	-17.089984288812516	-17.705154881608372	0.4594513262661765	0.5405486737338235
HMGN2	Neuronal_IPC	tetraploid	chimp		-10.29099639291548	-0.2717449545670085	-19.7721906956774	-20.04393565024441	0.2379514066795458	0.7620485933204542
TSEN15	Neuronal_IPC	tetraploid	chimp		-10.32961553349583	-0.1898543839406166	-19.816243224403216	-20.00609760834384	0.1729204387584202	0.8270795612415798
C1orf174	Neuronal_IPC	tetraploid	chimp		-11.0742783496411	-0.463973390397733	-20.601057059146854	-21.065030449544587	0.3712197141621907	0.6287802858378093
NOS1AP	Neuronal_IPC	tetraploid	chimp		-8.579350205146191	0.2567989185886716	-17.487847014039197	-17.231048095450525	0.2264762606265201	0.77352373937348
SMG5	Neuronal_IPC	tetraploid	chimp		-10.083513752983642	-0.2726096717924556	-19.529860282871105	-19.80246995466356	0.2386100784013832	0.7613899215986168
EFCAB2	Neuronal_IPC	tetraploid	chimp		-9.222678104955376	0.2670532397202018	-18.42256300385805	-18.155509764137847	0.2343676916695984	0.7656323083304016
COX20	Neuronal_IPC	tetraploid	chimp		-10.647642970675244	-0.2569388113417226	-20.1664492251294	-20.423388036471124	0.2265844634234013	0.7734155365765987
CHML	Neuronal_IPC	tetraploid	chimp		-9.327136171358552	-0.0838766425959534	-18.56568076909604	-18.649557411692	0.0804553182561211	0.9195446817438788
MIR29B2CHG	Neuronal_IPC	tetraploid	chimp		-10.341814318209028	0.0262722228254653	-19.83008960012175	-19.803817377296284	0.0259301105438888	0.9740698894561112
LINC00862	Neuronal_IPC	tetraploid	chimp		-10.720625200168554	0.6060829009027625	-20.24365457570892	-19.63757167480616	0.4545165977816779	0.545483402218322
PRDX6-AS1	Neuronal_IPC	tetraploid	chimp		-10.399547378102056	0.2692539805537135	-19.895172929416404	-19.62591894886269	0.2360507972351145	0.7639492027648855
ATP1A1-AS1	Neuronal_IPC	tetraploid	chimp		-10.716328323834334	0.0656754006525943	-20.23914175560365	-20.17346635495106	0.0635652189178184	0.9364347810821818
EFCAB7	Neuronal_IPC	tetraploid	chimp		-10.078929639161824	-0.1194208516157786	-19.52439854865522	-19.643819400271003	0.1125657559740099	0.88743424402599
INPP5B	Neuronal_IPC	tetraploid	chimp		-10.657843810388126	-0.1656281020337751	-20.17731128409221	-20.342939386125988	0.1526386924548681	0.8473613075451318
PHACTR4	Neuronal_IPC	tetraploid	chimp		-8.068786988990542	-0.6413403091923476	-16.68076474424321	-17.322105053435557	0.4734138374298504	0.5265861625701497
ZDHHC18	Neuronal_IPC	tetraploid	chimp		-10.976507801612938	-0.2581227176806422	-20.50502148348347	-20.76314420116412	0.2274995731707705	0.7725004268292295
MACO1	Neuronal_IPC	tetraploid	chimp		-9.851860052267448	-0.1747843016075094	-19.248029617957616	-19.42281391956513	0.1603618901712403	0.8396381098287597
DENND1B	Neuronal_IPC	tetraploid	chimp		-8.983590841825125	0.2018773366631875	-18.0858907748556	-17.884013438192408	0.1828048383200328	0.8171951616799673
SFT2D2	Neuronal_IPC	tetraploid	chimp		-10.650099983907111	-0.4417741776854846	-20.169067609962177	-20.61084178764766	0.3571052009441631	0.6428947990558369
MLLT11	Neuronal_IPC	tetraploid	chimp		-11.246253396652884	-0.287593828860249	-20.76484124665353	-21.052435075513777	0.2499338143861659	0.7500661856138341
NRAS	Neuronal_IPC	tetraploid	chimp		-9.477957344461892	-0.4342953772692759	-18.7680552661738	-19.20235064344308	0.3522790948057506	0.6477209051942494
LEPROT	Neuronal_IPC	tetraploid	chimp		-10.044705708993805	-0.4165484015888231	-19.48347537219603	-19.90002377378485	0.3406814000446493	0.6593185999553506
CYB5RL	Neuronal_IPC	tetraploid	chimp		-10.916070782488235	-0.3131731636693366	-20.44459769198681	-20.75777085565615	0.268876702386309	0.731123297613691
NBPF1	Neuronal_IPC	tetraploid	chimp		-11.258120447577	-0.3671931486910652	-20.77590140337701	-21.143094552068074	0.3073241573094152	0.6926758426905848
CCNL2	Neuronal_IPC	tetraploid	chimp		-9.53713439867352	-0.4022738266256915	-18.846083385172456	-19.248357211798147	0.3312024139717577	0.6687975860282424
CCDC18-AS1	Neuronal_IPC	tetraploid	chimp		-9.212958492908614	0.1444670001331686	-18.409123243688093	-18.264656243554924	0.1345165272287938	0.8654834727712063
MIR3659HG	Neuronal_IPC	tetraploid	chimp		-9.933915905467869	0.8770116374597735	-19.349218928292952	-18.47220729083318	0.5839757126864272	0.4160242873135729
RTCA-AS1	Neuronal_IPC	tetraploid	chimp		-10.951917502496787	-0.1675072534431195	-20.48053421826009	-20.64804147170321	0.154229517481492	0.845770482518508
LAMTOR5-AS1	Neuronal_IPC	tetraploid	chimp		-9.43328989756409	-0.3219892842681737	-18.70864498560072	-19.03063426986889	0.2752940439570269	0.724705956042973
ENSG00000225087	Neuronal_IPC	tetraploid	chimp		-8.729150743359268	2.436174511532593	-17.713688164798548	-15.277513653265954	0.9125050771201736	0.0874949228798265
SLC16A1-AS1	Neuronal_IPC	tetraploid	chimp		-10.091527384294206	0.0321652646901175	-19.5393969257596	-19.50723166106948	0.0316534646355668	0.9683465353644332
LINC01748	Neuronal_IPC	tetraploid	chimp		-9.241602701237756	1.612373779541457	-18.448670871882342	-16.836297092340885	0.8005863123327909	0.1994136876672091
SLC2A1-DT	Neuronal_IPC	tetraploid	chimp		-11.16207931269945	-0.0307251647391524	-20.685494960018023	-20.71622012475718	0.03025794423422	0.96974205576578
LYPLAL1-DT	Neuronal_IPC	tetraploid	chimp		-10.978586395748277	0.7565164364353798	-20.50708522722029	-19.750568790784914	0.5307015863503403	0.4692984136496597
RRAGC-DT	Neuronal_IPC	tetraploid	chimp		-10.157442152915642	0.2814175293385758	-19.617299132856704	-19.33588160351813	0.2452868451981421	0.7547131548018577
MIR34AHG	Neuronal_IPC	tetraploid	chimp		-9.691189005515575	0.8497416732329768	-19.045573545632152	-18.19583187239917	0.5724746410712174	0.4275253589287827
PDC-AS1	Neuronal_IPC	tetraploid	chimp		-11.13658982124817	0.2571113937119626	-20.66115775190939	-20.404046358197427	0.2267179297925817	0.7732820702074182
ZRANB2-DT	Neuronal_IPC	tetraploid	chimp		-9.987407879934125	0.8031679543076322	-19.41438070219378	-18.61121274788615	0.5520922371712356	0.4479077628287644
MIR181A1HG	Neuronal_IPC	tetraploid	chimp		-8.81139566493107	0.924316263765622	-17.835567411969627	-16.911251148204006	0.6031973653163127	0.3968026346836872
ACBD6	Neuronal_IPC	tetraploid	chimp		-8.488998100774788	-0.2014023990783258	-17.349227288841224	-17.55062968791955	0.1824166294433878	0.8175833705566121
EMC1-AS1	Neuronal_IPC	tetraploid	chimp		-11.075738963245696	-0.0958028098998334	-20.60247569715468	-20.69827850705452	0.0913568261574784	0.9086431738425216
ENSG00000230623	Neuronal_IPC	tetraploid	chimp		-10.936898267396394	0.4948352596811744	-20.46551200958977	-19.970676749908595	0.3903286635259356	0.6096713364740645
THBS3-AS1	Neuronal_IPC	tetraploid	chimp		-10.290629753208476	0.0187306648868704	-19.77177088936617	-19.7530402244793	0.0185563361114048	0.9814436638885952
ENSG00000231252	Neuronal_IPC	tetraploid	chimp		-9.59430959520392	2.080141989110082	-18.92073497726349	-16.840592988153407	0.8750875252717764	0.1249124747282236
WARS2-AS1	Neuronal_IPC	tetraploid	chimp		-8.895904588813453	0.2124046083075086	-17.959240543275424	-17.746835934967915	0.1913625500625977	0.8086374499374024
ENSG00000231424	Neuronal_IPC	tetraploid	chimp		-8.995420761035929	1.2975879784379816	-18.10284697892325	-16.805259000485268	0.7268100609927974	0.2731899390072025
DPH5-DT	Neuronal_IPC	tetraploid	chimp		-10.995293812161863	0.0442697433914566	-20.52363850790756	-20.479368764516103	0.0433041397213387	0.9566958602786612
ENSG00000233290	Neuronal_IPC	tetraploid	chimp		-10.477767257149464	2.2935493059580274	-19.982173276113947	-17.68862397015592	0.8990923267006905	0.1009076732993096
LINC02609	Neuronal_IPC	tetraploid	chimp		-10.382843173211205	1.3139116853058042	-19.87641795768489	-18.56250627237908	0.7312333331577033	0.2687666668422966
GAS5	Neuronal_IPC	tetraploid	chimp		-10.439347949479789	0.0447025419840194	-19.93961065780952	-19.894908115825498	0.0437181067545414	0.9562818932454584
DOCK7-DT	Neuronal_IPC	tetraploid	chimp		-10.992098038684963	0.0339435351698857	-20.520477000881865	-20.48653346571198	0.0333739165258129	0.9666260834741872
ENSG00000237188	Neuronal_IPC	tetraploid	chimp		-10.920618211973084	-0.3533086314836211	-20.44917228176592	-20.802480913249543	0.2976396106063204	0.7023603893936796
PKN2-AS1	Neuronal_IPC	tetraploid	chimp		-10.076820276086869	0.9812663337529058	-19.52188378766956	-18.540617453916656	0.6251638694632403	0.3748361305367597
EXO5-DT	Neuronal_IPC	tetraploid	chimp		-11.280788831203187	-0.1942143990885477	-20.7969417348523	-20.991156133940848	0.1765186683061975	0.8234813316938024
AMY2B	Neuronal_IPC	tetraploid	chimp		-10.438804966804636	0.0273588293304847	-19.93900677376684	-19.91164794443636	0.0269879663815126	0.9730120336184872
L1TD1	Neuronal_IPC	tetraploid	chimp		-9.333272727037343	2.3694535317744787	-18.57401326630074	-16.20455973452626	0.9064681755148304	0.0935318244851697
MRPL20	Neuronal_IPC	tetraploid	chimp		-10.625661395358794	-0.2855790142286026	-20.14296443322233	-20.42854344745093	0.248421046599106	0.751578953400894
TTC4	Neuronal_IPC	tetraploid	chimp		-10.846673411253386	-0.2527689982872872	-20.374217349308427	-20.626986347595714	0.2233527320472406	0.7766472679527594
DDOST	Neuronal_IPC	tetraploid	chimp		-10.815561258381306	-0.390661836527709	-20.34231809032338	-20.73297992685109	0.3233910782206274	0.6766089217793726
MEX3A	Neuronal_IPC	tetraploid	chimp		-8.910479363650808	-0.4934672478318482	-17.980409764703644	-18.473877012535493	0.3894940551665431	0.6105059448334569
LINC01355	Neuronal_IPC	tetraploid	chimp		-11.23650540905719	-0.2973071150982171	-20.75573272658435	-21.053039841682565	0.2571841526346453	0.7428158473653547
OTUD7B	Neuronal_IPC	tetraploid	chimp		-9.092901185854068	-0.1587344320511334	-18.24138836409912	-18.40012279615025	0.1467770824554098	0.8532229175445901
RBM8A	Neuronal_IPC	tetraploid	chimp		-9.50764459544712	-0.4400278176978069	-18.80729648446708	-19.247324302164884	0.3559814942782138	0.6440185057217862
RNF115	Neuronal_IPC	tetraploid	chimp		-9.150672615992349	-0.2618097819509408	-18.32250081434226	-18.5843105962932	0.2303425874843097	0.7696574125156903
TXNIP	Neuronal_IPC	tetraploid	chimp		-11.12925749090988	-0.060673211926499	-20.65413022770817	-20.714803439634668	0.0588692601690201	0.94113073983098
SRGAP2	Neuronal_IPC	tetraploid	chimp		-9.484782116319252	-0.1777307637980527	-18.777093675214008	-18.95482443901206	0.1628322109749641	0.837167789025036
MRPS21	Neuronal_IPC	tetraploid	chimp		-10.831379135347053	-0.4063792537873958	-20.358562944240056	-20.76494219802745	0.3339424853169069	0.666057514683093
TRABD2B	Neuronal_IPC	tetraploid	chimp		-8.966659727280913	1.6709596845867445	-18.061568917498608	-16.390609232911864	0.8119335055091141	0.1880664944908858
LIX1L	Neuronal_IPC	tetraploid	chimp		-10.86030738310561	-0.2410603223995729	-20.38812866268852	-20.62918898508809	0.2142057760345142	0.7857942239654858
ZBTB8B	Neuronal_IPC	tetraploid	chimp		-11.181022535092136	-0.2471253027954602	-20.7034885863868	-20.95061388918226	0.2189571794491637	0.7810428205508363
ZNF670	Neuronal_IPC	tetraploid	chimp		-9.621648343007172	0.1127015516799048	-18.95617423290337	-18.843472681223467	0.1065827407888338	0.8934172592111662
BLACAT1	Neuronal_IPC	tetraploid	chimp		-10.842446479001364	-0.0229528500745708	-20.36989606936921	-20.392848919443782	0.0226914372871875	0.9773085627128124
TBCE	Neuronal_IPC	tetraploid	chimp		-10.021021555365673	-0.1694414293892947	-19.455003169071897	-19.624444598461192	0.1558638053950843	0.8441361946049156
ENSG00000286619	Neuronal_IPC	tetraploid	chimp		-11.204694487692125	0.1383906233554837	-20.72586214392458	-20.587471520569096	0.1292415132977851	0.8707584867022149
ENSG00000286863	Neuronal_IPC	tetraploid	chimp		-9.69921902629592	1.1982153731448302	-19.05582768538969	-17.857612312244864	0.6982677888874764	0.3017322111125236
ENSG00000287406	Neuronal_IPC	tetraploid	chimp		-10.952608758910168	0.5601712660947449	-20.48122440844593	-19.921053142351187	0.428888756519938	0.571111243480062
ENSG00000288670	Neuronal_IPC	tetraploid	chimp		-11.180844348583811	-0.3149624911771127	-20.70331970252512	-21.01828219370224	0.2701837516959324	0.7298162483040675
ZNF496-DT	Neuronal_IPC	tetraploid	chimp		-10.911222254020965	-0.0132417953363841	-20.43971515803261	-20.452956953369	0.0131545084675751	0.9868454915324248
ENSG00000290466	Neuronal_IPC	tetraploid	chimp		-10.957387084782631	0.4087164378255181	-20.48599246867044	-20.07727603084492	0.3354973665790764	0.6645026334209235
ENSG00000290683	Neuronal_IPC	tetraploid	chimp		-11.129645168783316	-0.261263991361698	-20.65450208800669	-20.915766079368392	0.2299224010551489	0.7700775989448511
CROCCP3	Neuronal_IPC	tetraploid	chimp		-8.51808729919739	-0.4324947827082255	-17.394053851161733	-17.826548633869958	0.3511117614351084	0.6488882385648916
PPIEL	Neuronal_IPC	tetraploid	chimp		-10.682585072779696	-0.3173387430349165	-20.20356050514232	-20.52089924817724	0.2719159200626029	0.7280840799373971
COX15	Neuronal_IPC	tetraploid	chimp		-10.078488459706696	-0.3536722166027922	-19.523872660573367	-19.87754487717616	0.2978949319738615	0.7021050680261385
ZMYND11	Neuronal_IPC	tetraploid	chimp		-8.575846187919268	-0.3253646502484634	-17.48250480433647	-17.807869454584935	0.2777360681056331	0.7222639318943668
ZRANB1	Neuronal_IPC	tetraploid	chimp		-9.41203450757012	-0.3369577656956402	-18.68021886214921	-19.01717662784485	0.2860610080173287	0.7139389919826713
ZDHHC6	Neuronal_IPC	tetraploid	chimp		-10.380695233780852	-0.304488722000947	-19.87400183090297	-20.17849055290392	0.2624996542840978	0.7375003457159022
VIM	Neuronal_IPC	tetraploid	chimp		-7.883830099463381	0.5444807496412434	-16.374139635091773	-15.82965888545053	0.419857055423859	0.580142944576141
VCL	Neuronal_IPC	tetraploid	chimp		-9.440114670923007	0.4348560473489655	-18.71775093908328	-18.282894891734315	0.3526421507504692	0.647357849249531
WDR37	Neuronal_IPC	tetraploid	chimp		-9.779576265858084	-0.1689773524477118	-19.15765507885107	-19.326632431298783	0.1554719703378375	0.8445280296621624
CELF2	Neuronal_IPC	tetraploid	chimp		-8.29560162694453	0.4627958156172341	-17.046435904746716	-16.58364008912948	0.3704788422246714	0.6295211577753286
RRP12	Neuronal_IPC	tetraploid	chimp		-10.54388548857789	-0.1319781132587003	-20.054656290360214	-20.18663440361892	0.123639824462079	0.876360175537921
GDI2	Neuronal_IPC	tetraploid	chimp		-8.217148887110016	-0.6699490938825612	-16.92124362025719	-17.59119271413975	0.4882653724534618	0.5117346275465382
ALDH18A1	Neuronal_IPC	tetraploid	chimp		-10.196024260668771	-0.2173474582983984	-19.662451248197105	-19.879798706495503	0.1953496617095917	0.8046503382904083
CCAR1	Neuronal_IPC	tetraploid	chimp		-8.057693766792296	-0.8015519563556205	-16.662587851218895	-17.464139807574515	0.5513678339844261	0.4486321660155739
WAPL	Neuronal_IPC	tetraploid	chimp		-8.379160916600163	-0.7909664207459635	-17.1782773347662	-17.969243755512164	0.546593597873012	0.453406402126988
OAT	Neuronal_IPC	tetraploid	chimp		-10.9854347026172	-0.1180786784051405	-20.513877834209776	-20.63195651261492	0.1113738658228854	0.8886261341771147
MCM10	Neuronal_IPC	tetraploid	chimp		-9.565013058090852	0.1878268419733721	-18.88257402597089	-18.69474718399752	0.1712417990565947	0.8287582009434052
SLK	Neuronal_IPC	tetraploid	chimp		-9.191133488483938	-0.4709882810030308	-18.37886852496238	-18.849856805965413	0.3756151044667652	0.6243848955332348
GSTO2	Neuronal_IPC	tetraploid	chimp		-10.66077062906894	0.0706970402948101	-20.180423562915408	-20.1097265226206	0.0682558697009355	0.9317441302990646
SEC61A2	Neuronal_IPC	tetraploid	chimp		-9.471023227846256	-0.3132865437533211	-18.75886147684704	-19.07214802060036	0.2689595925080622	0.7310404074919377
PRKCQ	Neuronal_IPC	tetraploid	chimp		-10.500542584725151	0.7920320132042775	-20.00725039792342	-19.215218384719144	0.5470764869884772	0.4529235130115229
FAM107B	Neuronal_IPC	tetraploid	chimp		-9.460499091107351	0.1136715336318197	-18.74488740631656	-18.63121587268474	0.107448919249148	0.892551080750852
FGFR2	Neuronal_IPC	tetraploid	chimp		-7.817244855178288	0.2547338105987291	-16.261897849375373	-16.007164038776644	0.224877200023805	0.7751227999761948
PFKP	Neuronal_IPC	tetraploid	chimp		-9.560847658452492	0.6703682244237256	-18.87713283748748	-18.206764613063747	0.488479811122801	0.511520188877199
IDI1	Neuronal_IPC	tetraploid	chimp		-9.768232094119362	0.0259468731280135	-19.14336665847102	-19.117419785343007	0.0256131456406356	0.9743868543593645
KLF6	Neuronal_IPC	tetraploid	chimp		-10.493686322246727	-0.1592001287816095	-19.99971329683144	-20.15891342561305	0.1471743330721415	0.8528256669278584
INPP5A	Neuronal_IPC	tetraploid	chimp		-9.805699617782158	-0.122460582936707	-19.190450014314635	-19.312910597251346	0.1152592218605707	0.8847407781394294
UBE2D1	Neuronal_IPC	tetraploid	chimp		-10.754005401903235	0.0368085496838901	-20.27857300602799	-20.2417644563441	0.0361393508881608	0.9638606491118392
RHOBTB1	Neuronal_IPC	tetraploid	chimp		-10.144060416589676	0.0636554811391578	-19.601561635268	-19.537906154128844	0.0616717843815457	0.9383282156184544
WNT8B	Neuronal_IPC	tetraploid	chimp		-8.743894482937668	0.9224507142484129	-17.735647253744197	-16.813196539495785	0.6024564194320241	0.3975435805679759
ZNF37A	Neuronal_IPC	tetraploid	chimp		-9.05949319241642	-0.0804685153645649	-18.194145299401043	-18.27461381476561	0.0773160465056611	0.9226839534943388
SEC31B	Neuronal_IPC	tetraploid	chimp		-9.589375091829746	-0.1417006273942859	-18.9143207316491	-19.056021359043385	0.1321189625940536	0.8678810374059464
PAX2	Neuronal_IPC	tetraploid	chimp		-11.347829145662176	1.7076951981861264	-20.858500936471767	-19.15080573828564	0.8187168668170863	0.1812831331829136
NT5C2	Neuronal_IPC	tetraploid	chimp		-9.216121697036217	-0.3440177577456076	-18.41349945085689	-18.757517208602493	0.2910836608182722	0.7089163391817279
TM9SF3	Neuronal_IPC	tetraploid	chimp		-8.658672894847944	-0.5387964435770911	-17.60805420908964	-18.14685065266673	0.4165499549851215	0.5834500450148785
ITGA8	Neuronal_IPC	tetraploid	chimp		-10.739029883837883	2.2924158654224023	-20.26293791876216	-17.97052205333976	0.8989778890115109	0.1010221109884891
NEBL	Neuronal_IPC	tetraploid	chimp		-8.052026138425203	1.7107673895753397	-16.653290587225325	-14.942523197649985	0.8192729486655523	0.1807270513344477
MLLT10	Neuronal_IPC	tetraploid	chimp		-7.813387986556201	-0.5457846187934584	-16.255366283782706	-16.801150902576165	0.4206129929842382	0.5793870070157618
SAR1A	Neuronal_IPC	tetraploid	chimp		-9.549057752132418	-0.4668753963906837	-18.861711050372552	-19.32858644676324	0.3730417931990581	0.6269582068009418
SEPHS1	Neuronal_IPC	tetraploid	chimp		-9.20926634702802	-0.1485099912277334	-18.404012455954703	-18.55252244718244	0.1380086052248549	0.8619913947751452
DHX32	Neuronal_IPC	tetraploid	chimp		-9.37693398146205	-0.257948285892681	-18.63305765815778	-18.891005944050463	0.2273648127872122	0.7726351872127879
CWF19L1	Neuronal_IPC	tetraploid	chimp		-10.262689614449444	-0.2574402204361305	-19.73969152072629	-19.997131741162416	0.2269721638008269	0.773027836199173
BTAF1	Neuronal_IPC	tetraploid	chimp		-8.742168587933197	-0.5024183686454826	-17.733079222419473	-18.23549759106496	0.394934382796879	0.605065617203121
IKZF5	Neuronal_IPC	tetraploid	chimp		-10.094445496364791	-0.2093318225268703	-19.54286609871944	-19.752197921246303	0.188873958909092	0.8111260410909079
SORBS1	Neuronal_IPC	tetraploid	chimp		-9.850653120766983	0.6042641735475663	-19.246530126261806	-18.64226595271424	0.453523609482481	0.546476390517519
BAMBI	Neuronal_IPC	tetraploid	chimp		-10.911115671534578	0.7361951858395166	-20.4396077695158	-19.703412583676283	0.5210672968166574	0.4789327031833425
MYO3A	Neuronal_IPC	tetraploid	chimp		-9.447766256729544	0.3744189500925117	-18.727947796076293	-18.35352884598377	0.3123112557937363	0.6876887442062638
WAC	Neuronal_IPC	tetraploid	chimp		-7.913379105556361	-0.628702200246817	-16.423635274351515	-17.052337474598332	0.4667165527731394	0.5332834472268606
CREM	Neuronal_IPC	tetraploid	chimp		-9.481949334322511	0.057067941785192	-18.77334332383246	-18.716275382047268	0.0554701058607167	0.9445298941392832
SIRT1	Neuronal_IPC	tetraploid	chimp		-9.828999971616266	-0.364426383080314	-19.219573417695365	-19.58399980077568	0.3054050319476746	0.6945949680523253
HNRNPH3	Neuronal_IPC	tetraploid	chimp		-8.74297562571043	-0.631885962056252	-17.734280129815158	-18.36616609187141	0.4684117003410976	0.5315882996589024
SCD	Neuronal_IPC	tetraploid	chimp		-8.527269116594816	0.3758054272831828	-17.40816413735762	-17.032358710074433	0.3132640598786612	0.6867359401213388
ABLIM1	Neuronal_IPC	tetraploid	chimp		-8.780014567570765	0.1165802166236495	-17.7892403992041	-17.67266018258045	0.1100412953691836	0.8899587046308164
RAB18	Neuronal_IPC	tetraploid	chimp		-10.147669328971432	-0.1398491710576728	-19.605809778665154	-19.745658949722827	0.1305106303288723	0.8694893696711277
NRP1	Neuronal_IPC	tetraploid	chimp		-9.838839589202204	2.356443331955255	-19.23183595448973	-16.875392622534477	0.9052433575018262	0.0947566424981738
PRTFDC1	Neuronal_IPC	tetraploid	chimp		-9.525051366292482	0.186621234078302	-18.83021429808032	-18.64359306400201	0.1702420390882729	0.8297579609117272
MACROH2A2	Neuronal_IPC	tetraploid	chimp		-8.98525193559149	-0.1661423105698637	-18.088273545282263	-18.25441585585213	0.1530743008659791	0.8469256991340209
CCNJ	Neuronal_IPC	tetraploid	chimp		-10.246284523501322	-0.332776405950387	-19.720775483049422	-20.053551888999813	0.2830695223754008	0.7169304776245993
ATRNL1	Neuronal_IPC	tetraploid	chimp		-8.215214929931227	1.0230427400353257	-16.91814025283646	-15.895097512801131	0.6405005889375548	0.3594994110624452
DNMBP	Neuronal_IPC	tetraploid	chimp		-9.609054044116734	-0.16851329291136	-18.93986879796249	-19.10838209087385	0.1550799681028035	0.8449200318971964
RAB11FIP2	Neuronal_IPC	tetraploid	chimp		-9.030739503067048	0.100826287139398	-18.15328599202392	-18.05245970488452	0.0959099286817979	0.904090071318202
ERLIN1	Neuronal_IPC	tetraploid	chimp		-10.23995979166323	-0.1926793159558713	-19.71346676815332	-19.906146084109192	0.1752535852484374	0.8247464147515626
EIF3A	Neuronal_IPC	tetraploid	chimp		-8.128598668512762	-0.2749099000694279	-16.778299859327497	-17.053209759396925	0.2403594362962696	0.7596405637037305
CUBN	Neuronal_IPC	tetraploid	chimp		-11.072310513076816	0.538877374326681	-20.59914502751833	-20.060267653191648	0.4165971721239278	0.5834028278760722
TRDMT1	Neuronal_IPC	tetraploid	chimp		-9.37169724945449	-0.1461467023859057	-18.625998163587624	-18.77214486597353	0.135969061513644	0.8640309384863559
DDX50	Neuronal_IPC	tetraploid	chimp		-9.915322328768832	-0.2823165658513779	-19.326420496624515	-19.608737062475893	0.2459650549676468	0.7540349450323532
MAPK8	Neuronal_IPC	tetraploid	chimp		-7.507168081931032	-0.4348383827178779	-15.726267268420454	-16.16110565113833	0.3526307153118794	0.6473692846881207
SEC23IP	Neuronal_IPC	tetraploid	chimp		-9.178781077229264	-0.3825979655407607	-18.36169833542731	-18.74429630096807	0.3179129333250665	0.6820870666749335
ATE1	Neuronal_IPC	tetraploid	chimp		-8.435630883882558	-0.5002149905153247	-17.266500719424602	-17.766715709939927	0.3935997246102598	0.6064002753897402
NSMCE4A	Neuronal_IPC	tetraploid	chimp		-10.381532908758626	-0.3391523588743865	-19.87494421786704	-20.214096576741422	0.2876260956656833	0.7123739043343167
PLEKHA1	Neuronal_IPC	tetraploid	chimp		-9.841127274928144	-0.2612841493511091	-19.23468388922259	-19.4959680385737	0.2299379241147768	0.7700620758852231
PALD1	Neuronal_IPC	tetraploid	chimp		-11.015681457950778	0.0624748933759953	-20.543754283704423	-20.481279390328428	0.0605633513998925	0.9394366486001074
UNC5B	Neuronal_IPC	tetraploid	chimp		-10.783415358040688	0.4723198707138074	-20.309133658227264	-19.836813787513456	0.3764459756566874	0.6235540243433125
CDH23	Neuronal_IPC	tetraploid	chimp		-9.450643638581443	0.4965427930140044	-18.73177897193618	-18.23523617892217	0.3913688093604676	0.6086311906395324
MICU1	Neuronal_IPC	tetraploid	chimp		-8.794971569142216	-0.459005826416611	-17.8113482051274	-18.27035403154401	0.3680884368912579	0.6319115631087421
PPP3CB	Neuronal_IPC	tetraploid	chimp		-9.585698615614652	-0.3568320126237018	-18.90953825900861	-19.266370271632308	0.3001099394452305	0.6998900605547695
CCSER2	Neuronal_IPC	tetraploid	chimp		-8.62400977373667	-0.4116653586304259	-17.55569651436748	-17.967361872997905	0.3374540457557593	0.6625459542442407
BMPR1A	Neuronal_IPC	tetraploid	chimp		-7.8603220275418915	-0.4228142356931492	-16.334624601583226	-16.757438837276375	0.3447996653564306	0.6552003346435694
MINPP1	Neuronal_IPC	tetraploid	chimp		-9.818379282833405	-0.1806668341640574	-19.20631340468251	-19.38698023884657	0.1652865896343039	0.834713410365696
LIPA	Neuronal_IPC	tetraploid	chimp		-10.77052809330528	0.3284621764065463	-20.295765754416223	-19.96730357800968	0.2799698381611035	0.7200301618388965
FBXW4	Neuronal_IPC	tetraploid	chimp		-10.347858543209586	-0.0346579828629245	-19.83693795430436	-19.87159593716728	0.034064273659786	0.965935726340214
TNKS2	Neuronal_IPC	tetraploid	chimp		-9.211400436211717	-0.388822772569199	-18.4069668995723	-18.7957896721415	0.3221456062382913	0.6778543937617088
GBF1	Neuronal_IPC	tetraploid	chimp		-8.921761893285328	-0.3941119039195832	-17.99676482537353	-18.39087672929311	0.3257214023994985	0.6742785976005016
ARHGAP21	Neuronal_IPC	tetraploid	chimp		-8.19343453971317	-0.3792809087349625	-16.88313264548892	-17.262413554223883	0.3156466551696784	0.6843533448303216
CPEB3	Neuronal_IPC	tetraploid	chimp		-10.355388685725142	0.104293737938999	-19.845458590067093	-19.74116485212809	0.0990393877642898	0.90096061223571
CUEDC2	Neuronal_IPC	tetraploid	chimp		-10.573303867510084	-0.2484031454459874	-20.0865952349145	-20.33499838036049	0.2199545918733623	0.7800454081266378
SUFU	Neuronal_IPC	tetraploid	chimp		-9.098277733845192	-0.2757840253225546	-18.24896837182948	-18.524752397152035	0.241023167162084	0.758976832837916
ANKRD26	Neuronal_IPC	tetraploid	chimp		-8.636767017649797	-0.3552736665442352	-17.574996940631458	-17.930270607175693	0.2990184182503114	0.7009815817496886
ACBD5	Neuronal_IPC	tetraploid	chimp		-10.771164903888227	-0.2411093823818114	-20.29642717950293	-20.537536561884743	0.2142443261395435	0.7857556738604565
LHPP	Neuronal_IPC	tetraploid	chimp		-9.652034823458438	-0.0533380199289297	-18.995369950256272	-19.0487079701852	0.051940504688472	0.948059495311528
LARP4B	Neuronal_IPC	tetraploid	chimp		-8.811358099891528	-0.5374277836811139	-17.835512086217165	-18.37293986989828	0.4157508635897706	0.5842491364102294
GTPBP4	Neuronal_IPC	tetraploid	chimp		-9.666264879637051	-0.3280811072719843	-19.01365505686015	-19.341736164132133	0.2796954046047151	0.7203045953952849
EDRF1	Neuronal_IPC	tetraploid	chimp		-9.517865593403346	-0.2983840879678716	-18.82076162152668	-19.11914570949456	0.2579837145188964	0.7420162854811037
BCCIP	Neuronal_IPC	tetraploid	chimp		-10.153744935488934	-0.2696400077931856	-19.61295501273151	-19.882595020524697	0.2363456455235578	0.7636543544764421
MTPAP	Neuronal_IPC	tetraploid	chimp		-10.276543015190764	-0.3655837727676108	-19.755618871309927	-20.12120264407754	0.3062084839573228	0.6937915160426772
SH3PXD2A	Neuronal_IPC	tetraploid	chimp		-9.60548702287803	0.4709564772507235	-18.93524430363004	-18.464287826379312	0.3755952463684239	0.6244047536315762
PITRM1	Neuronal_IPC	tetraploid	chimp		-9.556411309261165	0.0420544135879339	-18.87133348489124	-18.829279071303304	0.0411823935531342	0.9588176064468658
STN1	Neuronal_IPC	tetraploid	chimp		-10.867133915523278	-0.0747335379977975	-20.39507858672776	-20.46981212472556	0.0720092723458032	0.9279907276541968
GLRX3	Neuronal_IPC	tetraploid	chimp		-9.938322784815009	-0.263971618595491	-19.35461117502942	-19.61858279362491	0.2320046638663068	0.7679953361336932
SORCS1	Neuronal_IPC	tetraploid	chimp		-7.696111216981357	1.3750158160251278	-16.055185553156477	-14.680169737131347	0.7471644030810307	0.2528355969189692
TASOR2	Neuronal_IPC	tetraploid	chimp		-8.442663444584362	-0.1801346496910838	-17.277438259765116	-17.4575729094562	0.1648422498930561	0.8351577501069438
XPNPEP1	Neuronal_IPC	tetraploid	chimp		-10.42807779325366	-0.2508527937008011	-19.927063038772022	-20.177915832472824	0.2218630902168644	0.7781369097831355
SMC3	Neuronal_IPC	tetraploid	chimp		-9.000591736526722	-0.4818651688864114	-18.11024896563203	-18.592114134518443	0.3823696680637101	0.6176303319362899
SHOC2	Neuronal_IPC	tetraploid	chimp		-9.086587027397297	-0.2221381951416284	-18.232478309351457	-18.454616504493085	0.19919531063	0.8008046893699999
TFAM	Neuronal_IPC	tetraploid	chimp		-10.565012245480924	-0.304071688467161	-20.077612593184863	-20.381684281652024	0.2621920277679273	0.7378079722320726
CCDC6	Neuronal_IPC	tetraploid	chimp		-9.397317158937131	-0.2545946529359036	-18.66047780798976	-18.91507246092566	0.2247693282411392	0.7752306717588608
CUL2	Neuronal_IPC	tetraploid	chimp		-9.724046072882112	-0.2931926992423044	-19.087440846095607	-19.38063354533791	0.2541216033539036	0.7458783966460965
CCNY	Neuronal_IPC	tetraploid	chimp		-8.26733342382131	-0.2574249648222171	-17.001483599901984	-17.2589085647242	0.2269603706966583	0.7730396293033417
ZMIZ1	Neuronal_IPC	tetraploid	chimp		-8.171925715551634	-0.3243685110881138	-16.84845837736833	-17.172826888456445	0.2770162342511433	0.7229837657488567
PPIF	Neuronal_IPC	tetraploid	chimp		-10.58441436419236	-0.35096805843785	-20.09860779405567	-20.44957585249352	0.2959937594444245	0.7040062405555755
PBLD	Neuronal_IPC	tetraploid	chimp		-10.27348317305854	-0.1133280597511046	-19.752104608398326	-19.86543266814943	0.1071422986106301	0.8928577013893698
TSPAN14	Neuronal_IPC	tetraploid	chimp		-9.046836081721288	-0.4257967856653267	-18.176181976737965	-18.60197876240329	0.3467509217899148	0.653249078210085
LGI1	Neuronal_IPC	tetraploid	chimp		-9.035759774823193	1.1207079422291848	-18.160433052578487	-17.039725110349302	0.6739511108785823	0.3260488891214176
TBC1D12	Neuronal_IPC	tetraploid	chimp		-10.55579108371293	0.1301328520235571	-20.06760505441555	-19.937472202391994	0.1220212180856129	0.8779787819143869
SLF2	Neuronal_IPC	tetraploid	chimp		-9.42652112720793	-0.1588131723148187	-18.699603560935497	-18.85841673325032	0.1468442628079855	0.8531557371920144
IDE	Neuronal_IPC	tetraploid	chimp		-9.70976376413436	-0.2549834677743092	-19.06927135886936	-19.324254826643667	0.2250706908385847	0.7749293091614153
GPAM	Neuronal_IPC	tetraploid	chimp		-10.164676620805238	-0.1717913131764561	-19.625790655547515	-19.797581968723968	0.1578450985369094	0.8421549014630905
CUTC	Neuronal_IPC	tetraploid	chimp		-11.119789848747768	-0.3074072312702931	-20.64503853644867	-20.952445767718963	0.264648918030568	0.735351081969432
MXI1	Neuronal_IPC	tetraploid	chimp		-9.29746529963784	0.2626757389566768	-18.525274597944254	-18.262598858987577	0.2310087892200331	0.768991210779967
SMNDC1	Neuronal_IPC	tetraploid	chimp		-10.419017720991452	-0.3879794206809634	-19.916955609647296	-20.30493503032826	0.3215736953281879	0.6784263046718121
C10orf88	Neuronal_IPC	tetraploid	chimp		-10.679612475028978	-0.1907487139805538	-20.20041389873357	-20.39116261271413	0.1736597901940778	0.8263402098059223
HELLS	Neuronal_IPC	tetraploid	chimp		-7.938547498693757	0.2869263205273107	-16.465640667929794	-16.178714347402483	0.2494329718173159	0.7505670281826841
TCTN3	Neuronal_IPC	tetraploid	chimp		-10.39268499770959	-0.2067851096605792	-19.88747554003461	-20.0942606496952	0.1868056211707898	0.8131943788292104
DENND10	Neuronal_IPC	tetraploid	chimp		-10.751044959046098	-0.2381012167294329	-20.275486116394013	-20.513587333123446	0.2118770841673887	0.7881229158326113
WDR11	Neuronal_IPC	tetraploid	chimp		-9.236702676059116	-0.3350529904427404	-18.441918540896268	-18.776971531339008	0.2846998187250327	0.7153001812749673
ARMH3	Neuronal_IPC	tetraploid	chimp		-9.430384988613962	-0.2827276971836348	-18.704765979879703	-18.987493677063338	0.2462749986410227	0.7537250013589772
GOT1	Neuronal_IPC	tetraploid	chimp		-10.257886726618205	-0.1439626664020111	-19.73415968091248	-19.878122347314488	0.1340799246322618	0.8659200753677382
MASTL	Neuronal_IPC	tetraploid	chimp		-9.705858446187309	-0.3272905648792345	-19.06429527214449	-19.39158583702373	0.2791257481472408	0.7208742518527592
KIAA1217	Neuronal_IPC	tetraploid	chimp		-8.1777227976584	1.0130748386734487	-16.857813914745126	-15.844739076071678	0.6368992150174742	0.3631007849825259
PLXDC2	Neuronal_IPC	tetraploid	chimp		-7.54378975538009	1.1002817822963458	-15.790637424196088	-14.690355641899744	0.667222700266321	0.332777299733679
EPC1	Neuronal_IPC	tetraploid	chimp		-8.459595178835476	-0.1211709424741549	-17.303726750944005	-17.42489769341816	0.114117488299555	0.885882511700445
PRXL2A	Neuronal_IPC	tetraploid	chimp		-9.43043837127852	-0.3103455225714953	-18.70483728009992	-19.01518280267141	0.2668064224775296	0.7331935775224704
CHST3	Neuronal_IPC	tetraploid	chimp		-10.689788767688915	-0.1559824802835443	-20.211177765814945	-20.36716024609849	0.1444258203432515	0.8555741796567484
BICC1	Neuronal_IPC	tetraploid	chimp		-9.862326660432515	0.6755239043702375	-19.26101979638545	-18.585495892015214	0.4911102588029875	0.5088897411970125
ECD	Neuronal_IPC	tetraploid	chimp		-10.231863017779215	-0.1705589198888653	-19.704097386450155	-19.874656306339023	0.156806592696861	0.843193407303139
P4HA1	Neuronal_IPC	tetraploid	chimp		-8.42990102522204	0.3537023253639794	-17.2575811331692	-16.90387880780522	0.297916071169444	0.702083928830556
SLC25A16	Neuronal_IPC	tetraploid	chimp		-10.975432456027423	-0.2591868085067048	-20.50395344491983	-20.76314025342653	0.2283211465961948	0.7716788534038053
ZWINT	Neuronal_IPC	tetraploid	chimp		-10.503375391932748	-0.2903905145657716	-20.010361467090217	-20.30075198165599	0.2520285831953314	0.7479714168046686
VPS26A	Neuronal_IPC	tetraploid	chimp		-10.202444806392933	-0.3006341320346344	-19.669933116030087	-19.97056724806472	0.2596514069651523	0.7403485930348477
ECHS1	Neuronal_IPC	tetraploid	chimp		-10.62793654178098	-0.3703402529348309	-20.145400133104395	-20.515740386039223	0.3095006537664996	0.6904993462335004
ARHGAP22	Neuronal_IPC	tetraploid	chimp		-10.81491044706558	0.5097443115613274	-20.34164852409443	-19.831904212533104	0.3993508617799117	0.6006491382200883
TUBGCP2	Neuronal_IPC	tetraploid	chimp		-9.944382897093211	-0.2524634225224353	-19.36201928651524	-19.61448270903768	0.2231153712003016	0.7768846287996984
TMEM254	Neuronal_IPC	tetraploid	chimp		-10.813138150556222	-0.3865311240065986	-20.3398246782522	-20.726355802258794	0.3205904209026632	0.6794095790973368
FBH1	Neuronal_IPC	tetraploid	chimp		-9.742969109090144	-0.2881475973881002	-19.111444506247395	-19.39959210363549	0.2503490624472987	0.7496509375527012
RBM17	Neuronal_IPC	tetraploid	chimp		-9.867394547828551	-0.3891533558967097	-19.26730086431889	-19.656454220215608	0.3223696565636573	0.6776303434363427
ANKRD16	Neuronal_IPC	tetraploid	chimp		-10.466440795851591	-0.1236422925286895	-19.969659313479028	-20.09330160600772	0.1163041110251483	0.8836958889748516
STAM	Neuronal_IPC	tetraploid	chimp		-9.532953550929191	-0.3624567101756213	-18.84059618533751	-19.20305289551313	0.3040355587950368	0.6959644412049631
ABI1	Neuronal_IPC	tetraploid	chimp		-9.316432589690988	-0.3376504819358849	-18.551126985848864	-18.88877746778475	0.2865553938972855	0.7134446061027144
YME1L1	Neuronal_IPC	tetraploid	chimp		-9.191595202734208	-0.504690525205195	-18.37950966496495	-18.884200190170144	0.3963076259055917	0.6036923740944082
DNAJC1	Neuronal_IPC	tetraploid	chimp		-8.728620417798018	0.2860736607795467	-17.712897409068763	-17.426823748289216	0.2487927206049571	0.7512072793950427
ACTR1A	Neuronal_IPC	tetraploid	chimp		-10.443047014147172	-0.3034623398355442	-19.94372287416325	-20.2471852139988	0.2617423084856525	0.7382576915143475
ATAD1	Neuronal_IPC	tetraploid	chimp		-9.722785395755324	-0.3526111200277953	-19.085838872382915	-19.43844999241071	0.2971495352918964	0.7028504647081035
KIF11	Neuronal_IPC	tetraploid	chimp		-8.363026572788495	-0.243860583396426	-17.152940776005092	-17.39680135940152	0.2164031269375519	0.783596873062448
TACC2	Neuronal_IPC	tetraploid	chimp		-9.068382958487453	0.0737532011926306	-18.20674068220885	-18.13298748101621	0.0710990828073737	0.9289009171926264
ARL3	Neuronal_IPC	tetraploid	chimp		-9.915413592482327	-0.3531096929231446	-19.326532586286977	-19.67964227921012	0.2974998701420961	0.7025001298579039
CEP55	Neuronal_IPC	tetraploid	chimp		-9.227148167349704	0.067753035825202	-18.42873694054499	-18.360983904719788	0.0655087690626554	0.9344912309373444
KIF20B	Neuronal_IPC	tetraploid	chimp		-7.680880420740771	-0.2374160502750974	-16.02896439666651	-16.266380446941607	0.2113369037479482	0.7886630962520518
EXOC6	Neuronal_IPC	tetraploid	chimp		-8.80995724355792	-0.1129967748918013	-17.833448683190376	-17.946445458082177	0.1068464593718229	0.8931535406281771
PLCE1	Neuronal_IPC	tetraploid	chimp		-10.319201143352132	0.6949127963896942	-19.80439615764345	-19.10948336125375	0.5008820290235348	0.4991179709764651
ANXA7	Neuronal_IPC	tetraploid	chimp		-10.422576874226271	-0.2385840604768709	-19.920928374859493	-20.159512435336364	0.2122575325335622	0.7877424674664377
FAM149B1	Neuronal_IPC	tetraploid	chimp		-10.04721650202934	-0.1524773914735639	-19.48648646750495	-19.63896385897852	0.1414216950727285	0.8585783049272715
ASCC1	Neuronal_IPC	tetraploid	chimp		-9.3784490281196	-0.1324251259848488	-18.63509891772623	-18.76752404371108	0.1240314810689686	0.8759685189310313
TET1	Neuronal_IPC	tetraploid	chimp		-7.882541740088614	-0.3696839856508554	-16.371977185873362	-16.741661171524218	0.309047352908968	0.6909526470910321
DNA2	Neuronal_IPC	tetraploid	chimp		-9.10551659387122	-0.3978163349754489	-18.25916380245009	-18.65698013742554	0.3282146001859618	0.6717853998140382
USP6NL	Neuronal_IPC	tetraploid	chimp		-8.528337976368833	-0.4910461797465366	-17.409805508769796	-17.900851688516333	0.3880141880008933	0.6119858119991067
PDSS1	Neuronal_IPC	tetraploid	chimp		-10.5796280577136	-0.1065758704253596	-20.093436240126483	-20.20001211055184	0.101093154870731	0.898906845129269
FAM171A1	Neuronal_IPC	tetraploid	chimp		-8.4361335237339	-0.3164334887738889	-17.267282824403544	-17.583716313177433	0.2712565204297201	0.7287434795702797
MINDY3	Neuronal_IPC	tetraploid	chimp		-9.707309080383952	-0.2493648979963473	-19.06614403893427	-19.315508936930616	0.2207044418911422	0.7792955581088578
RSU1	Neuronal_IPC	tetraploid	chimp		-9.39897004357246	0.2593674382105532	-18.66269729011908	-18.403329851908524	0.2284605221308916	0.7715394778691085
PARD3	Neuronal_IPC	tetraploid	chimp		-6.9150522157584335	-0.6889978235197435	-14.644258958285969	-15.33325678180571	0.4979210112294099	0.5020789887705901
ZEB1	Neuronal_IPC	tetraploid	chimp		-7.662977043791829	-0.1375596535067451	-15.998076440092662	-16.135636093599405	0.1285176385324038	0.8714823614675962
POLR3A	Neuronal_IPC	tetraploid	chimp		-10.323027607147663	-0.2072086418316097	-19.808751809292804	-20.01596045112441	0.1871499622266202	0.8128500377733797
HERC4	Neuronal_IPC	tetraploid	chimp		-8.281032474618272	-0.2569137264427859	-17.023290041571776	-17.280203768014562	0.2265650621294914	0.7734349378705087
LRMDA	Neuronal_IPC	tetraploid	chimp		-8.752763364233344	1.1127836619223643	-17.748833223511813	-16.63604956158945	0.6713571440009638	0.3286428559990363
CAMK2G	Neuronal_IPC	tetraploid	chimp		-9.686291396914491	-0.1865692168695929	-19.03931240539076	-19.225881622260346	0.1701988762726473	0.8298011237273528
GLUD1	Neuronal_IPC	tetraploid	chimp		-10.066367167491396	-0.145800059015837	-19.509407151511702	-19.65520721052754	0.1356694989996034	0.8643305010003965
RPP30	Neuronal_IPC	tetraploid	chimp		-9.989113102360426	-0.2290087798515756	-19.41644750848683	-19.645456288338405	0.2046784493307299	0.7953215506692701
FRA10AC1	Neuronal_IPC	tetraploid	chimp		-9.936626961190647	-0.1147306811109664	-19.352536678726374	-19.46726735983734	0.1083937620240867	0.8916062379759133
ADD3	Neuronal_IPC	tetraploid	chimp		-8.052628537632055	-0.2072893610418021	-16.654279110096322	-16.861568471138124	0.1872155721916463	0.8127844278083536
DNAJB12	Neuronal_IPC	tetraploid	chimp		-10.061358998143394	-0.3364492276826283	-19.50342091553506	-19.839870143217688	0.2856978505690769	0.7143021494309231
EIF4EBP2	Neuronal_IPC	tetraploid	chimp		-9.120511878450078	-0.2759390082154347	-18.280246681927704	-18.55618569014314	0.2411407864725404	0.7588592135274597
TCF7L2	Neuronal_IPC	tetraploid	chimp		-7.838767684443547	0.006590620056805	-16.298286015960922	-16.291695395904117	0.0065689495539241	0.993431050446076
LRRC27	Neuronal_IPC	tetraploid	chimp		-10.66550539962361	-0.1683108707119452	-20.18545433719208	-20.353765207904026	0.154908920220257	0.845091079779743
MTG1	Neuronal_IPC	tetraploid	chimp		-9.8303936151073	-0.3985786155780211	-19.221311537601217	-19.61989015317924	0.3287264940371673	0.6712735059628326
TAF5	Neuronal_IPC	tetraploid	chimp		-10.878658546083734	-0.1918817978279214	-20.406788099209432	-20.59866989703736	0.1745955726781113	0.8254044273218887
PPRC1	Neuronal_IPC	tetraploid	chimp		-10.909800466310411	-0.0397812407902656	-20.43828241089233	-20.4780636516826	0.0390003563179965	0.9609996436820036
CNNM2	Neuronal_IPC	tetraploid	chimp		-9.162062922916672	0.2400223484220128	-18.33840580309421	-18.0983834546722	0.2133897186284128	0.7866102813715873
PDCD11	Neuronal_IPC	tetraploid	chimp		-9.427623997342334	-0.21249516151763	-18.701077418426376	-18.91357257994401	0.1914357714642474	0.8085642285357525
ADAM12	Neuronal_IPC	tetraploid	chimp		-10.0989772142843	1.9642532578692773	-19.548249853359543	-17.583996595490262	0.8597394139919214	0.1402605860080785
MPP7	Neuronal_IPC	tetraploid	chimp		-9.74705207791606	-0.0178840664043667	-19.116613300593794	-19.13449736699816	0.0177250955810559	0.982274904418944
ITGB1	Neuronal_IPC	tetraploid	chimp		-8.497172058947207	0.0291069158448245	-17.36184232785531	-17.332735412010486	0.0286873897934382	0.9713126102065618
PCDH15	Neuronal_IPC	tetraploid	chimp		-9.46619155376547	2.676935605423669	-18.752448971047965	-16.075513365624296	0.9312264190372784	0.0687735809627217
ARID5B	Neuronal_IPC	tetraploid	chimp		-9.598109507008369	0.7230014594610309	-18.925670716971496	-18.202669257510465	0.514706520878938	0.485293479121062
PDCD4	Neuronal_IPC	tetraploid	chimp		-9.479064352795804	-0.2503157160759741	-18.7695220375035	-19.01983775357948	0.2214450580457536	0.7785549419542463
DOCK1	Neuronal_IPC	tetraploid	chimp		-8.085917568176821	-0.0284138267267019	-16.708780637820805	-16.737194464547507	0.0280139502431552	0.9719860497568448
PIP4K2A	Neuronal_IPC	tetraploid	chimp		-9.386570647657235	0.0105176527671239	-18.646032704824982	-18.63551505205786	0.0104625356606999	0.9895374643393
ANK3	Neuronal_IPC	tetraploid	chimp		-8.85114530646234	0.8923125282422895	-17.89393543999485	-17.00162291175256	0.5902928030699659	0.4097071969300341
IPMK	Neuronal_IPC	tetraploid	chimp		-10.228591690739774	0.0701486888341699	-19.7003077698096	-19.630159080975425	0.0677448063377782	0.932255193662222
DLG5	Neuronal_IPC	tetraploid	chimp		-8.951566750294358	-0.2972975790293369	-18.039834033505755	-18.33713161253509	0.2571770690577848	0.7428229309422152
DIP2C	Neuronal_IPC	tetraploid	chimp		-7.432234444914441	-0.4541282100798832	-15.593629872604554	-16.047758082684435	0.3649986855425675	0.6350013144574325
UPF2	Neuronal_IPC	tetraploid	chimp		-8.948271502664817	-0.4807365835359931	-18.03508194654484	-18.51581853008084	0.3816722260317107	0.6183277739682893
CDC123	Neuronal_IPC	tetraploid	chimp		-9.992216293910216	-0.2196523140379938	-19.42020706322832	-19.639859377266312	0.1972021290051473	0.8027978709948527
CCDC3	Neuronal_IPC	tetraploid	chimp		-10.245059511369735	0.5383606553207939	-19.719360579233093	-19.1809999239123	0.4162956388974105	0.5837043611025895
FRMD4A	Neuronal_IPC	tetraploid	chimp		-7.668806466811159	0.942617824254654	-16.008141500055817	-15.065523675801163	0.6103934223436085	0.3896065776563915
VTI1A	Neuronal_IPC	tetraploid	chimp		-8.20173140067986	-0.1699604425871115	-16.896480578085253	-17.066441020672364	0.1563018095460393	0.8436981904539607
FHIP2A	Neuronal_IPC	tetraploid	chimp		-9.81729267583566	-0.2338577004734503	-19.20495535806949	-19.438813058542944	0.2085255656801005	0.7914744343198996
DPYSL4	Neuronal_IPC	tetraploid	chimp		-10.693484828790684	-0.1989226372077333	-20.21508155566116	-20.414004192868887	0.1803867015463572	0.8196132984536427
KIN	Neuronal_IPC	tetraploid	chimp		-10.333238975423262	-0.2833219733600173	-19.8203594975044	-20.10368147086442	0.2467227863849015	0.7532772136150983
GFRA1	Neuronal_IPC	tetraploid	chimp		-9.576533491115002	2.02768920243026	-18.89760294648508	-16.869913744054813	0.8683606381264155	0.1316393618735843
CACUL1	Neuronal_IPC	tetraploid	chimp		-8.530200081274652	-0.4694376931165571	-17.412664405305716	-17.882102098422273	0.3746461898117226	0.6253538101882774
TIAL1	Neuronal_IPC	tetraploid	chimp		-8.989313342166453	-0.5872453858872327	-18.09409689061309	-18.681342276500324	0.4441436524817741	0.555856347518226
BAG3	Neuronal_IPC	tetraploid	chimp		-10.34860227608947	-0.1010926403638591	-19.83778007480919	-19.938872715173048	0.0961507039204427	0.9038492960795572
SUV39H2	Neuronal_IPC	tetraploid	chimp		-9.77290815243036	-0.3496190436468147	-19.1492597878866	-19.49887883153341	0.2950434037351042	0.7049565962648958
DCLRE1C	Neuronal_IPC	tetraploid	chimp		-10.232355712751025	-0.1701830926799026	-19.704667935637143	-19.87485102831705	0.1564896381156314	0.8435103618843685
NMT2	Neuronal_IPC	tetraploid	chimp		-9.603232992430137	-0.1717785882260223	-18.932320593575547	-19.10409918180157	0.1578343820893477	0.8421656179106524
PANK1	Neuronal_IPC	tetraploid	chimp		-9.787877383053535	-0.1905846814605994	-19.168092589039063	-19.358677270499665	0.1735242324094851	0.8264757675905149
BUB3	Neuronal_IPC	tetraploid	chimp		-9.106241894164963	-0.3410088513411863	-18.26018469752333	-18.601193548864515	0.288947385590736	0.7110526144092639
MMS19	Neuronal_IPC	tetraploid	chimp		-9.908585882656649	-0.2610589531717444	-19.318141729940013	-19.57920068311176	0.229764489549746	0.770235510450254
PI4K2A	Neuronal_IPC	tetraploid	chimp		-10.919685275004538	-0.3113550808783181	-20.44823414623882	-20.75958922711714	0.2675462506315608	0.7324537493684392
MCU	Neuronal_IPC	tetraploid	chimp		-8.616534433583197	-0.0293028340743183	-17.54437032176072	-17.57367315583504	0.0288776690001235	0.9711223309998764
ADK	Neuronal_IPC	tetraploid	chimp		-8.12078734843647	-0.0464276698466399	-16.76560691086974	-16.81203458071638	0.045366393131937	0.954633606868063
KCNMA1	Neuronal_IPC	tetraploid	chimp		-9.801810900773052	2.896606161073205	-19.18557774533663	-16.288971584263425	0.9447897227560512	0.0552102772439486
PCGF6	Neuronal_IPC	tetraploid	chimp		-10.059611816092731	-0.1746589148760975	-19.50133121135717	-19.675990126233263	0.1602566040924794	0.8397433959075207
SFXN2	Neuronal_IPC	tetraploid	chimp		-10.33581700278062	-0.1493543413341669	-19.823286396100627	-19.972640737434794	0.1387361205687268	0.8612638794312731
SUPV3L1	Neuronal_IPC	tetraploid	chimp		-11.239186078999133	-0.2981758056725567	-20.75823964347739	-21.056415449149945	0.2578291495677827	0.7421708504322173
HK1	Neuronal_IPC	tetraploid	chimp		-9.84193741303011	-0.0189370215006973	-19.235692150269944	-19.25462917177064	0.0187588426075507	0.9812411573924492
KAT6B	Neuronal_IPC	tetraploid	chimp		-8.412224913816411	-0.1585514273862181	-17.230019158630704	-17.38857058601692	0.1466209243928954	0.8533790756071046
SAMD8	Neuronal_IPC	tetraploid	chimp		-9.74863261173928	-0.3525408672231727	-19.118613170242764	-19.471154037465936	0.2971001563410357	0.7028998436589643
ARMC3	Neuronal_IPC	tetraploid	chimp		-10.885957480738714	0.6568025291548842	-20.41418890528215	-19.757386376127265	0.481493403519287	0.518506596480713
ARHGAP12	Neuronal_IPC	tetraploid	chimp		-8.927547019546045	-0.3587459085572816	-18.005139957644534	-18.363885866201816	0.3014481751556409	0.698551824844359
HECTD2	Neuronal_IPC	tetraploid	chimp		-9.555828213728178	0.299287979894185	-18.870570917546623	-18.57128293765244	0.2586541140185441	0.741345885981456
MARCHF8	Neuronal_IPC	tetraploid	chimp		-10.052498342929209	-0.0262715384151449	-19.49281621179168	-19.519087750206825	0.0259294438801756	0.9740705561198246
ZCCHC24	Neuronal_IPC	tetraploid	chimp		-11.01464223150667	0.1403398611109522	-20.542731142910387	-20.402391281799435	0.1309371754547184	0.8690628245452817
SLC16A9	Neuronal_IPC	tetraploid	chimp		-10.185855011468758	0.0139953822143717	-19.650582323271173	-19.6365869410568	0.0138979021395563	0.9861020978604436
REEP3	Neuronal_IPC	tetraploid	chimp		-9.342646857564576	-0.0438646905919276	-18.58672578381384	-18.63059047440576	0.0429165488927592	0.9570834511072408
NUDT5	Neuronal_IPC	tetraploid	chimp		-9.79380439827005	-0.2684688074851067	-19.175535651117457	-19.444004458602564	0.2354507293475759	0.7645492706524241
BEND7	Neuronal_IPC	tetraploid	chimp		-9.611134293974631	0.1336040540790967	-18.94256445374848	-18.808960399669385	0.1250635764629453	0.8749364235370548
ATP5F1C	Neuronal_IPC	tetraploid	chimp		-10.607561989574988	-0.223190183744606	-20.1235469285794	-20.346737112324007	0.2000373050744972	0.7999626949255029
PRPF18	Neuronal_IPC	tetraploid	chimp		-9.750454481395016	-0.2314119216802801	-19.12091771849977	-19.35232964018005	0.2065874251279102	0.7934125748720898
TAF3	Neuronal_IPC	tetraploid	chimp		-8.670552081000332	-0.0886553761576252	-17.62593614486739	-17.714591521025017	0.0848390944964736	0.9151609055035264
PDZD8	Neuronal_IPC	tetraploid	chimp		-9.057185948525344	-0.1535749286402286	-18.190873440284413	-18.34444836892464	0.1423634997455215	0.8576365002544785
ABRAXAS2	Neuronal_IPC	tetraploid	chimp		-10.626263535698186	-0.2690371967911105	-20.1436091772462	-20.41264637403731	0.2358851675002317	0.7641148324997683
FAM204A	Neuronal_IPC	tetraploid	chimp		-9.26111842823888	-0.1410367879138298	-18.47551114075743	-18.61654792867126	0.1315426376246149	0.8684573623753852
PRDX3	Neuronal_IPC	tetraploid	chimp		-10.795584740772386	-0.3425694654849601	-20.32172312620027	-20.66429259168523	0.2900561989178255	0.7099438010821744
GHITM	Neuronal_IPC	tetraploid	chimp		-10.477514419002572	-0.3608193201188569	-19.981894239801456	-20.34271355992032	0.3028950600733237	0.6971049399266763
STOX1	Neuronal_IPC	tetraploid	chimp		-10.59380343377089	0.2714165045798217	-20.10873784090293	-19.837321336323107	0.2377010707196631	0.7622989292803369
DDX21	Neuronal_IPC	tetraploid	chimp		-9.649504901403008	0.1582630849496347	-18.992114394782003	-18.83385130983237	0.1463748235119468	0.8536251764880531
BMS1	Neuronal_IPC	tetraploid	chimp		-9.786184080575136	-0.3329881944244129	-19.16596473420909	-19.498952928633503	0.2832213439096465	0.7167786560903535
STK32C	Neuronal_IPC	tetraploid	chimp		-11.249290181621786	-0.146565021665122	-20.76767451762132	-20.91423953928644	0.1363304267247652	0.8636695732752347
CCDC186	Neuronal_IPC	tetraploid	chimp		-10.026973570277336	0.0199572340617813	-19.46217015074999	-19.44221291668821	0.019759406680972	0.980240593319028
TRUB1	Neuronal_IPC	tetraploid	chimp		-10.422789326724873	-0.3736135397217169	-19.92116542786107	-20.294778967582783	0.3117571610403961	0.6882428389596039
HSPA12A	Neuronal_IPC	tetraploid	chimp		-10.073285300064889	0.6182204482030794	-19.517667215195136	-18.899446766992053	0.4610974101268127	0.5389025898731873
UBTD1	Neuronal_IPC	tetraploid	chimp		-10.91209820694858	0.2371707887265515	-20.44059764001264	-20.20342685128609	0.2111434512934259	0.7888565487065742
PTER	Neuronal_IPC	tetraploid	chimp		-10.56764874458368	-0.0765086230658801	-20.080470468548487	-20.156979091614367	0.0736550736789456	0.9263449263210544
CACNB2	Neuronal_IPC	tetraploid	chimp		-9.540384994852763	1.25013400656756	-18.85034698994984	-17.60021298338228	0.7135335940918491	0.2864664059081507
ARL5B	Neuronal_IPC	tetraploid	chimp		-9.709395336482554	-0.3091002172691759	-19.06880205926108	-19.37790227653025	0.2658928038788406	0.7341071961211594
R3HCC1L	Neuronal_IPC	tetraploid	chimp		-9.113874620896738	-0.2398643409051324	-18.27092106051458	-18.51078540141972	0.2132654184711797	0.7867345815288204
HIF1AN	Neuronal_IPC	tetraploid	chimp		-10.06925987842268	-0.3115793804264548	-19.512862260318563	-19.82444164074501	0.2677105212529733	0.7322894787470267
NDUFB8	Neuronal_IPC	tetraploid	chimp		-10.216484376115089	-0.2850136984204034	-19.686261617391587	-19.97127531581199	0.2479960470174662	0.7520039529825336
BTRC	Neuronal_IPC	tetraploid	chimp		-8.82899623288211	-0.415577412178667	-17.861455119593778	-18.277032531772445	0.3400408977560272	0.6599591022439728
POLL	Neuronal_IPC	tetraploid	chimp		-11.1380307647887	-0.4860959445622442	-20.66253739472052	-21.148633339282764	0.3849772036102845	0.6150227963897154
DPCD	Neuronal_IPC	tetraploid	chimp		-11.127783127742934	-0.1550564226004774	-20.65271571563521	-20.807772138235688	0.143633142324611	0.8563668576753891
NOLC1	Neuronal_IPC	tetraploid	chimp		-8.738125178566262	-0.0455185557302507	-17.72706028032129	-17.77257883605154	0.0444981276275412	0.9555018723724588
SGPL1	Neuronal_IPC	tetraploid	chimp		-9.695492319285488	-0.2463153698334039	-19.051070548486763	-19.297385918320167	0.2183243308761577	0.7816756691238421
WBP1L	Neuronal_IPC	tetraploid	chimp		-10.593529696892205	-0.2295211161409689	-20.10844277736845	-20.33796389350941	0.2050858170593282	0.7949141829406717
ANAPC16	Neuronal_IPC	tetraploid	chimp		-10.358798149157243	-0.2594000938613235	-19.849312392542803	-20.108712486404126	0.2284857168432592	0.7715142831567409
USP54	Neuronal_IPC	tetraploid	chimp		-8.86335454813907	-0.3490524275663524	-17.91179310687321	-18.26084553443956	0.294643850805765	0.705356149194235
DDIT4	Neuronal_IPC	tetraploid	chimp		-11.021038656485604	-0.0305728628617067	-20.54902476478373	-20.57959762764544	0.0301102394509164	0.9698897605490836
ODAD2	Neuronal_IPC	tetraploid	chimp		-9.939471676368472	0.4664752473806821	-19.35601624879381	-18.88954100141313	0.3727908662925659	0.627209133707434
HNRNPF	Neuronal_IPC	tetraploid	chimp		-9.53953225335208	-0.2203599853896029	-18.84922872849604	-19.06958871388564	0.1977700450869116	0.8022299549130884
CSGALNACT2	Neuronal_IPC	tetraploid	chimp		-10.336992788164888	-0.1113908562798365	-19.82462080554499	-19.936011661824825	0.1054109751506783	0.8945890248493217
CDK1	Neuronal_IPC	tetraploid	chimp		-9.169173121930037	-0.0117754196631913	-18.348319640473697	-18.36009506013689	0.011706360740784	0.988293639259216
EMX2	Neuronal_IPC	tetraploid	chimp		-9.185542704591636	0.4282829941514911	-18.37110137027324	-17.94281837612175	0.3483730179216098	0.6516269820783901
MGMT	Neuronal_IPC	tetraploid	chimp		-9.134748434740748	0.336532311244607	-18.30021671131994	-17.963684400075334	0.2857571948706786	0.7142428051293215
PFKFB3	Neuronal_IPC	tetraploid	chimp		-9.222696898702903	0.34558295641488	-18.42258897057252	-18.07700601415764	0.2921923878136251	0.7078076121863749
KIF5B	Neuronal_IPC	tetraploid	chimp		-8.284645774665268	-0.60059785593387	-17.029034839857186	-17.629632695791056	0.4515163761373897	0.5484836238626103
MORN4	Neuronal_IPC	tetraploid	chimp		-11.127647199842151	-0.1701592277404558	-20.652585281416727	-20.822744509157182	0.1564695075517159	0.8435304924482839
ZDHHC16	Neuronal_IPC	tetraploid	chimp		-10.75895259999536	-0.3676215722570504	-20.283727175567257	-20.651348747824308	0.3076208524038892	0.6923791475961107
EXOSC1	Neuronal_IPC	tetraploid	chimp		-10.681331996686932	-0.2411788354671279	-20.202234315716307	-20.443413151183435	0.214298897400305	0.7857011025996951
PGAM1	Neuronal_IPC	tetraploid	chimp		-9.97435754250373	-0.0822316510705293	-19.39854177348096	-19.48077342455149	0.078941430222292	0.921058569777708
KNDC1	Neuronal_IPC	tetraploid	chimp		-10.285110769829693	-0.0034244569455843	-19.76544799701402	-19.76887245395961	0.0034186001802192	0.9965813998197808
PTEN	Neuronal_IPC	tetraploid	chimp		-8.741917099834774	-0.270143911895989	-17.7327049676745	-18.00284887957049	0.2367303571488786	0.7632696428511214
JMJD1C	Neuronal_IPC	tetraploid	chimp		-7.18117842948129	-0.5844813180728163	-15.140177900911109	-15.724659218983923	0.4426051024934605	0.5573948975065395
ZFAND4	Neuronal_IPC	tetraploid	chimp		-10.866974683488424	-0.1198353388204473	-20.394916594137104	-20.51475193295755	0.1129335098932316	0.8870664901067684
LRRC20	Neuronal_IPC	tetraploid	chimp		-9.847986686921262	-0.0787808644016615	-19.243216204692704	-19.321997069094365	0.0757575633251723	0.9242424366748276
HPSE2	Neuronal_IPC	tetraploid	chimp		-9.54573460386921	3.179152292711061	-18.85735864247013	-15.678206349759073	0.9583790774697571	0.0416209225302426
NOC3L	Neuronal_IPC	tetraploid	chimp		-10.285490955342766	-0.2368463760896624	-19.76588377773686	-20.002730153826523	0.2108874947448081	0.7891125052551918
NET1	Neuronal_IPC	tetraploid	chimp		-9.291524666694912	-0.4343243138388041	-18.51716113193208	-18.951485445770885	0.3522978373555847	0.6477021626444153
CTBP2	Neuronal_IPC	tetraploid	chimp		-8.029456713520556	-0.1160271410350226	-16.616196758042026	-16.73222389907705	0.1095489447937747	0.8904510552062255
PPP2R2D	Neuronal_IPC	tetraploid	chimp		-8.922875217698834	-0.3917749408121089	-17.998377162286488	-18.3901521030986	0.3241437955061873	0.6758562044938127
BNIP3	Neuronal_IPC	tetraploid	chimp		-9.66788272205014	0.3583681696649351	-19.01573108537	-18.65736291570506	0.3011842551197848	0.6988157448802153
ACBD7	Neuronal_IPC	tetraploid	chimp		-10.02132221420601	-0.1438319878861662	-19.455365388722463	-19.599197376608632	0.1339667600880462	0.8660332399119538
SLC35G1	Neuronal_IPC	tetraploid	chimp		-10.931209522907483	-0.0155181818043601	-20.45980908848549	-20.47532727028985	0.0153983952447621	0.9846016047552378
TCERG1L	Neuronal_IPC	tetraploid	chimp		-10.591448753863114	1.3573174560001	-20.106199166645364	-18.748881710645264	0.7426497949220079	0.2573502050779921
SEC24C	Neuronal_IPC	tetraploid	chimp		-9.780378426502274	-0.2773851650107559	-19.158664351638773	-19.43604951664953	0.2422374227357605	0.7577625772642395
CSTF2T	Neuronal_IPC	tetraploid	chimp		-10.22338451695514	-0.3285702151314424	-19.694270711480083	-20.02284092661153	0.2800476250995989	0.7199523749004011
CASC2	Neuronal_IPC	tetraploid	chimp		-9.94281561176672	0.805417998186037	-19.36010415746053	-18.55468615927449	0.5530989163302295	0.4469010836697705
ZNF518A	Neuronal_IPC	tetraploid	chimp		-8.51939195661462	-0.4365476610189631	-17.396059940181043	-17.832607601200007	0.3537363044340605	0.6462636955659394
PSTK	Neuronal_IPC	tetraploid	chimp		-10.556426562859524	-0.0233558875797895	-20.06829533139722	-20.09165121897701	0.0230852499261695	0.9769147500738304
SKIDA1	Neuronal_IPC	tetraploid	chimp		-10.561044807575753	-0.1454242945490271	-20.073309122867283	-20.21873341741631	0.1353446532808306	0.8646553467191693
PCGF5	Neuronal_IPC	tetraploid	chimp		-10.201339778227982	0.5360538590748477	-19.66864607640229	-19.132592217327435	0.4149475976379969	0.5850524023620031
PPA1	Neuronal_IPC	tetraploid	chimp		-11.070300449506808	-0.1318602494140499	-20.597191080588765	-20.72905133000281	0.1235365271951046	0.8764634728048953
DHTKD1	Neuronal_IPC	tetraploid	chimp		-9.255161200511914	-0.1416151430426922	-18.467327025029608	-18.6089421680723	0.1320447691751675	0.8679552308248326
RTKN2	Neuronal_IPC	tetraploid	chimp		-8.394397666458087	-0.1768284548401695	-17.20215140444243	-17.378979859282598	0.1620764860822788	0.8379235139177211
MRPS16	Neuronal_IPC	tetraploid	chimp		-11.268427803385231	-0.4801770951579982	-20.78548259549672	-21.26565969065472	0.3813261820336131	0.6186738179663869
GRID1	Neuronal_IPC	tetraploid	chimp		-10.594430735795765	1.984446555591216	-20.109413952989566	-18.12496739739835	0.8625433323065153	0.1374566676934846
CAMK1D	Neuronal_IPC	tetraploid	chimp		-8.619071584805091	0.247280164463266	-17.548215850981354	-17.300935686518088	0.2190781236779277	0.7809218763220723
CTNNA3	Neuronal_IPC	tetraploid	chimp		-6.948633766656945	1.4145862427200306	-14.707702379219558	-13.293116136499528	0.7569738535134982	0.2430261464865017
ZNF438	Neuronal_IPC	tetraploid	chimp		-9.239606122382115	0.1076926040972026	-18.445920189180924	-18.33822758508372	0.1020964341104171	0.8979035658895829
RNLS	Neuronal_IPC	tetraploid	chimp		-9.764928819372845	0.8700403379254065	-19.13920069683349	-18.269160358908085	0.58106535004786	0.4189346499521401
AP3M1	Neuronal_IPC	tetraploid	chimp		-9.869957092205178	-0.4263845887361022	-19.27047467941469	-19.696859268150792	0.3471347907733317	0.6528652092266682
PRKG1	Neuronal_IPC	tetraploid	chimp		-7.989226179470868	1.385529442479939	-16.54979624266848	-15.164266800188544	0.7498086971837946	0.2501913028162053
ADARB2	Neuronal_IPC	tetraploid	chimp		-8.004486004058833	1.4876936433593038	-16.57502480349321	-15.087331160133909	0.7741069548685057	0.2258930451314943
NRG3	Neuronal_IPC	tetraploid	chimp		-7.251021378206548	1.2340521326039973	-15.26772883353554	-14.033676700931542	0.7088894341513619	0.2911105658486381
SLIT1	Neuronal_IPC	tetraploid	chimp		-10.292351023075325	1.8912864488526715	-19.77374150311533	-17.882455054262657	0.8491224123641719	0.1508775876358281
SHTN1	Neuronal_IPC	tetraploid	chimp		-9.066120278459314	0.3685178163135418	-18.20353648611253	-17.835018669798984	0.3082411151048622	0.6917588848951378
HSPA14	Neuronal_IPC	tetraploid	chimp		-10.498910109268325	-0.1990469371541721	-20.005456759568567	-20.20450369672274	0.1804885731040099	0.8195114268959901
UROS	Neuronal_IPC	tetraploid	chimp		-10.75978024402498	-0.2532622730997467	-20.28458891550877	-20.53785118860852	0.2237357381112988	0.7762642618887011
ZNF33A	Neuronal_IPC	tetraploid	chimp		-8.769930309089185	-0.2770321943334259	-17.77430697501023	-18.051339169343656	0.2419699075558785	0.7580300924441216
FAM53B	Neuronal_IPC	tetraploid	chimp		-9.69980352010777	0.0353021403063067	-19.05657351186456	-19.02127137155825	0.0346862879886487	0.9653137120113512
ACADSB	Neuronal_IPC	tetraploid	chimp		-10.25277633348573	0.1162100713699345	-19.728268052306426	-19.61205798093649	0.1097118204056268	0.890288179594373
LCOR	Neuronal_IPC	tetraploid	chimp		-8.527957519910764	-0.512923755253798	-17.409221298046763	-17.92214505330056	0.4012575591691082	0.5987424408308918
ZNF33B	Neuronal_IPC	tetraploid	chimp		-9.795573561826204	-0.1640180945428753	-19.177755833368806	-19.34177392791168	0.1512733355797547	0.8487266644202452
NHLRC2	Neuronal_IPC	tetraploid	chimp		-8.327191018458164	-0.5907927574921993	-17.096460114859077	-17.687252872351277	0.4461119882321234	0.5538880117678766
FUT11	Neuronal_IPC	tetraploid	chimp		-10.465155695521032	-0.1069786307047486	-19.968237683793163	-20.07521631449791	0.1014551259441415	0.8985448740558585
SVIL	Neuronal_IPC	tetraploid	chimp		-8.126788018573814	0.5342001240394154	-16.775358860367316	-16.2411587363279	0.4138620596631424	0.5861379403368576
COL13A1	Neuronal_IPC	tetraploid	chimp		-10.637479885970905	1.3066118079930789	-20.15560444107386	-18.84899263308078	0.7292641909601083	0.2707358090398917
PSAP	Neuronal_IPC	tetraploid	chimp		-8.561004222093967	-0.4523938777655978	-17.459846641849783	-17.91224051961538	0.3638964266779977	0.6361035733220023
CFAP43	Neuronal_IPC	tetraploid	chimp		-10.174894141872567	0.2166089780653309	-19.63776380999018	-19.42115483192485	0.1947552238769533	0.8052447761230467
MCMBP	Neuronal_IPC	tetraploid	chimp		-9.503961557416751	-0.1930994143840791	-18.802438779177727	-18.995538193561806	0.1755999871544019	0.8244000128455979
ENTPD7	Neuronal_IPC	tetraploid	chimp		-10.850370598352844	-0.2472585836475894	-20.377993814300456	-20.62525239794805	0.2190612705650056	0.7809387294349943
MARCHF5	Neuronal_IPC	tetraploid	chimp		-9.85601092707464	-0.1268429293034678	-19.253184201081044	-19.380027130384512	0.1191279790864801	0.88087202091352
ZNF248	Neuronal_IPC	tetraploid	chimp		-9.991936641116006	-0.016276301181879	-19.41986834790182	-19.436144649083698	0.0161445579245324	0.9838554420754676
OGA	Neuronal_IPC	tetraploid	chimp		-7.827501512159619	-0.6107454240167378	-16.279251351355253	-16.88999677537199	0.4570540067919787	0.5429459932080213
LDB1	Neuronal_IPC	tetraploid	chimp		-10.168791703953149	-0.2817962568932621	-19.63061559795691	-19.912411854850173	0.2455726217466073	0.7544273782533927
INPP5F	Neuronal_IPC	tetraploid	chimp		-9.120510836869254	-0.3345000125174167	-18.280245219229304	-18.61474523174672	0.2843041641307613	0.7156958358692387
GRK5	Neuronal_IPC	tetraploid	chimp		-9.467460752963444	0.6005521727679123	-18.754133928943663	-18.15358175617576	0.4514913190966375	0.5485086809033625
SFMBT2	Neuronal_IPC	tetraploid	chimp		-9.244385320342907	0.6299672125761013	-18.45250300741609	-17.82253579483999	0.467390736393683	0.532609263606317
DCLRE1A	Neuronal_IPC	tetraploid	chimp		-10.962191996405643	-0.3539243966935253	-20.490781956413983	-20.84470635310751	0.298071966570382	0.701928033429618
KIFBP	Neuronal_IPC	tetraploid	chimp		-10.93726605410101	-0.3069994048760343	-20.46588046606871	-20.772879870944745	0.2643489612893134	0.7356510387106866
SGMS1	Neuronal_IPC	tetraploid	chimp		-9.18367983668286	0.0401645387479696	-18.36851179010861	-18.32834725136064	0.0393686349340446	0.9606313650659554
FANK1	Neuronal_IPC	tetraploid	chimp		-9.51547029617018	0.3346230535297607	-18.817608134862304	-18.482985081332544	0.2843922186536671	0.7156077813463328
EEF1AKMT2	Neuronal_IPC	tetraploid	chimp		-9.458160366656545	-0.2894528990336801	-18.74177868832364	-19.03123158735732	0.2513269446951992	0.7486730553048008
RUFY2	Neuronal_IPC	tetraploid	chimp		-9.907691304468823	-0.4029407511160131	-19.31704158032849	-19.719982331444506	0.3316483027573452	0.6683516972426549
MALRD1	Neuronal_IPC	tetraploid	chimp		-10.096289362736126	0.9182061054606904	-19.545057191014447	-18.62685108555376	0.6007654161716511	0.3992345838283488
CHUK	Neuronal_IPC	tetraploid	chimp		-9.955451132072769	-0.2270239560655973	-19.375528515428925	-19.602552471494523	0.2030983085677249	0.7969016914322751
ARHGAP19	Neuronal_IPC	tetraploid	chimp		-8.564337070815283	-0.3133694528970779	-17.46493891182562	-17.778308364722697	0.2690201999298096	0.7309798000701905
DNAJC9	Neuronal_IPC	tetraploid	chimp		-9.727765965071402	0.0783309248561894	-19.09216575295136	-19.013834828095167	0.0753416165348711	0.9246583834651289
SCART1	Neuronal_IPC	tetraploid	chimp		-9.940178093828354	0.2815106973393781	-19.356880039484743	-19.07536934214537	0.2453571570384966	0.7546428429615034
BBIP1	Neuronal_IPC	tetraploid	chimp		-10.957451081602011	-0.1722479140628295	-20.48605629367003	-20.65830420773285	0.1582295394366741	0.8417704605633258
LINC02649	Neuronal_IPC	tetraploid	chimp		-9.619095391197698	0.9144426566688536	-18.95287184794897	-18.03842919128012	0.5992600864204999	0.4007399135795001
CCDC7	Neuronal_IPC	tetraploid	chimp		-8.855004244060517	0.4940341691925063	-17.8995832277831	-17.405549058590594	0.389840065937762	0.610159934062238
ERCC6	Neuronal_IPC	tetraploid	chimp		-9.752276063619634	-0.1927365880008871	-19.12322116793456	-19.315957755935443	0.1753008188096354	0.8246991811903644
ENTPD1-AS1	Neuronal_IPC	tetraploid	chimp		-9.61116840065481	0.5254446946971179	-18.94260864231101	-18.417163947613894	0.4087076386844052	0.5912923613155948
LINC01515	Neuronal_IPC	tetraploid	chimp		-8.45274614216471	0.8120475135664158	-17.293100473327932	-16.481052959761517	0.5560518548470229	0.4439481451529771
EMX2OS	Neuronal_IPC	tetraploid	chimp		-8.376366300555548	0.9675979940745664	-17.173892940725807	-16.20629494665124	0.6200053077318183	0.3799946922681817
LINC02641	Neuronal_IPC	tetraploid	chimp		-11.19506846348015	0.814675405641438	-20.71677908083013	-19.902103675188688	0.5572169710890154	0.4427830289109847
OLMALINC	Neuronal_IPC	tetraploid	chimp		-10.842201596939804	-0.0361328528874301	-20.36964560007852	-20.405778452965947	0.0354878532526772	0.9645121467473228
ZEB1-AS1	Neuronal_IPC	tetraploid	chimp		-11.084157200236032	0.6531458218075806	-20.61064279519438	-19.9574969733868	0.4795939058012751	0.5204060941987249
ENSG00000240291	Neuronal_IPC	tetraploid	chimp		-9.923675847424184	-0.0216277568789136	-19.33667260281544	-19.35830035969435	0.0213955539672116	0.9786044460327884
NSUN6	Neuronal_IPC	tetraploid	chimp		-9.124468117792748	-0.283377656142374	-18.28580071895373	-18.569178375096108	0.246764729788268	0.7532352702117319
ENSG00000249456	Neuronal_IPC	tetraploid	chimp		-9.913992619604912	-0.177404412516573	-19.32478714478144	-19.50219155729801	0.1625589556080079	0.8374410443919921
WAC-AS1	Neuronal_IPC	tetraploid	chimp		-10.346997596976824	-0.2771766546333261	-19.835962961368487	-20.113139616001813	0.2420794049011663	0.7579205950988337
ENSG00000260400	Neuronal_IPC	tetraploid	chimp		-11.210492084841622	-0.3098970988577179	-20.73132281838088	-21.0412199172386	0.266477567362874	0.7335224326371261
TIMM23	Neuronal_IPC	tetraploid	chimp		-10.246405477107634	-0.2637820589272835	-19.72091516789128	-19.98469722681856	0.231859069126195	0.768140930873805
NCOA4	Neuronal_IPC	tetraploid	chimp		-10.583599117975917	-0.2108819386635901	-20.097727287716232	-20.308609226379826	0.190130324466466	0.809869675533534
CCNY-AS1	Neuronal_IPC	tetraploid	chimp		-10.732180403203014	-0.2885890474294968	-20.255770204602097	-20.5443592520316	0.250679922850172	0.7493200771498281
ENSG00000280660	Neuronal_IPC	tetraploid	chimp		-10.318808989807506	0.5430512356569218	-19.80394958723154	-19.260898351574617	0.4190271399251046	0.5809728600748953
MSANTD7	Neuronal_IPC	tetraploid	chimp		-11.117732714756482	-0.2536830377755521	-20.64306046284599	-20.896743500621543	0.2240622939853856	0.7759377060146143
ZNF195	Neuronal_IPC	tetraploid	chimp		-9.66492624064732	-0.3438443141421708	-19.01193686601239	-19.35578118015456	0.2909606931501997	0.7090393068498002
TMEM132A	Neuronal_IPC	tetraploid	chimp		-10.793792450257712	-0.3931805815305721	-20.319871026489693	-20.713051608020265	0.3250931391327098	0.6749068608672902
PAX6	Neuronal_IPC	tetraploid	chimp		-8.934729549568278	0.5267146006431105	-18.015527794285862	-17.488813193642756	0.4094580477945182	0.5905419522054818
PIK3C2A	Neuronal_IPC	tetraploid	chimp		-8.414942838447384	-0.3758855059433373	-17.234261663008294	-17.610147168951634	0.3133190505708063	0.6866809494291938
POLA2	Neuronal_IPC	tetraploid	chimp		-9.76651287332799	-0.108183833378792	-19.141198745769515	-19.249382579148307	0.1025374023169106	0.8974625976830894
PHLDB1	Neuronal_IPC	tetraploid	chimp		-10.184915841343118	-0.1254941961668727	-19.64948502566273	-19.77497922182961	0.1179391162536456	0.8820608837463544
PRDM11	Neuronal_IPC	tetraploid	chimp		-10.598915553687718	-0.047813080245856	-20.11424519247329	-20.162058272719147	0.0466880367375428	0.9533119632624572
MRE11	Neuronal_IPC	tetraploid	chimp		-9.088559177609882	-0.3275541589063699	-18.235262204672207	-18.562816363578577	0.2793157412527208	0.7206842587472793
OSBPL5	Neuronal_IPC	tetraploid	chimp		-10.99733791322781	-0.1527060451269833	-20.52565950468405	-20.67836554981104	0.1416179896963001	0.8583820103036999
GRAMD1B	Neuronal_IPC	tetraploid	chimp		-8.775638284008249	1.3292823933605895	-17.78276248187752	-16.45348008851693	0.7353328799476909	0.264667120052309
NUP160	Neuronal_IPC	tetraploid	chimp		-8.544934907110246	-0.425532770568406	-17.435259745854854	-17.86079251642326	0.3465784314021866	0.6534215685978134
GAB2	Neuronal_IPC	tetraploid	chimp		-8.91930905516777	0.4314156558789968	-17.993211611022065	-17.56179595514307	0.3504111507718094	0.6495888492281905
MED17	Neuronal_IPC	tetraploid	chimp		-9.419703793745803	-0.0938142509425076	-18.6904870071179	-18.78430125806041	0.0895481378895107	0.9104518621104892
USP28	Neuronal_IPC	tetraploid	chimp		-9.706272954879571	-0.1700751968212195	-19.06482359205143	-19.23489878887265	0.1563986219307814	0.8436013780692185
RSF1	Neuronal_IPC	tetraploid	chimp		-8.096029155517039	-0.6590605876722934	-16.725286933023288	-17.38434752069558	0.4826629008621628	0.5173370991378371
RCN1	Neuronal_IPC	tetraploid	chimp		-10.43801324992148	-0.2124498643277412	-19.93812614022676	-20.15057600455449	0.1913991449473172	0.8086008550526828
FHIP1B	Neuronal_IPC	tetraploid	chimp		-10.999878067417914	-0.3056550254766321	-20.52816965772138	-20.833824683198014	0.2633593020980629	0.7366406979019371
TTC17	Neuronal_IPC	tetraploid	chimp		-7.982760575183479	-0.5291791208348647	-16.539091312719897	-17.068270433554762	0.4109116583977131	0.5890883416022868
ALX4	Neuronal_IPC	tetraploid	chimp		-10.607766221894044	2.4376570267824853	-20.12376643910723	-17.686109412324743	0.912634693574706	0.087365306425294
FAM168A	Neuronal_IPC	tetraploid	chimp		-8.516769250169713	-0.251529116594277	-17.392026787755952	-17.64355590435023	0.2223891840984876	0.7776108159015124
QSER1	Neuronal_IPC	tetraploid	chimp		-8.110466884765065	-0.4032887024728921	-16.74881601716948	-17.152104719642374	0.3318808161832463	0.6681191838167537
SPA17	Neuronal_IPC	tetraploid	chimp		-11.10604400488739	0.0565744350241174	-20.63180317756508	-20.575228742540965	0.0550038589333793	0.9449961410666208
CDON	Neuronal_IPC	tetraploid	chimp		-7.282242781429023	0.6871138304354624	-15.32439747490186	-14.6372836444664	0.4969742062798661	0.5030257937201339
MPPED2	Neuronal_IPC	tetraploid	chimp		-8.813470435387977	1.1934184227118827	-17.838622646299797	-16.645204223587914	0.6968169173294055	0.3031830826705946
PHRF1	Neuronal_IPC	tetraploid	chimp		-9.81350101602439	-0.4238162923279916	-19.20021447444033	-19.62403076676832	0.345455884359698	0.6545441156403019
NUCB2	Neuronal_IPC	tetraploid	chimp		-9.930290794032617	-0.1911472385794858	-19.344780025240382	-19.535927263819868	0.1739890414830455	0.8260109585169546
MARK2	Neuronal_IPC	tetraploid	chimp		-10.016048977578851	-0.2863914256150401	-19.449009536021137	-19.735400961636177	0.2490313899401462	0.7509686100598537
IRAG1	Neuronal_IPC	tetraploid	chimp		-10.964393513831457	-0.0031923029388778	-20.49297469813628	-20.49616700107516	0.0031872129575457	0.9968127870424544
PICALM	Neuronal_IPC	tetraploid	chimp		-8.315767862430878	-0.5173772807802167	-17.078396196157	-17.595773476937218	0.403918145022114	0.5960818549778861
CLNS1A	Neuronal_IPC	tetraploid	chimp		-10.055659796366664	-0.1071623786978719	-19.49660193220129	-19.60376431089916	0.1016202165934783	0.8983797834065218
EED	Neuronal_IPC	tetraploid	chimp		-10.563847900998551	-0.0561865393262763	-20.07634999310092	-20.1325365324272	0.0546372278930785	0.9453627721069215
TSG101	Neuronal_IPC	tetraploid	chimp		-9.594211564433644	-0.1556544783737621	-18.92060760188033	-19.0762620802541	0.1441451443497492	0.8558548556502508
MCAM	Neuronal_IPC	tetraploid	chimp		-9.745350412677922	0.5945753532964276	-19.11445954307959	-18.51988418978316	0.4482031651695095	0.5517968348304905
FAM76B	Neuronal_IPC	tetraploid	chimp		-10.093686263699896	-0.2860883993995352	-19.5419636729409	-19.82805207234044	0.2488037922819899	0.7511962077180101
POLD3	Neuronal_IPC	tetraploid	chimp		-9.3744335934339	-0.2218834595136413	-18.629687711699653	-18.85157117121329	0.1989912911601478	0.8010087088398524
NAALAD2	Neuronal_IPC	tetraploid	chimp		-11.156699985281373	0.1417974309240328	-20.68037079586907	-20.53857336494504	0.1322029724755827	0.8677970275244172
ACER3	Neuronal_IPC	tetraploid	chimp		-9.638422102123814	-0.1267095210290456	-18.9778361085784	-19.104545629607447	0.1190104556310568	0.8809895443689432
IGSF9B	Neuronal_IPC	tetraploid	chimp		-10.427427261597863	-0.174179712502184	-19.92633791080827	-20.100517623310456	0.1598541006310776	0.8401458993689224
APLP2	Neuronal_IPC	tetraploid	chimp		-8.345038242474645	-0.3213372113170401	-17.12462481164169	-17.44596202295873	0.2748213286998994	0.7251786713001006
CD59	Neuronal_IPC	tetraploid	chimp		-11.180210227161142	-0.2729053087799969	-20.70271862984212	-20.97562393862212	0.2388351401542204	0.7611648598457796
CD82	Neuronal_IPC	tetraploid	chimp		-10.335011568925545	0.2359044209078361	-19.82237212517057	-19.586467704262738	0.2101438359397928	0.7898561640602072
CTTN	Neuronal_IPC	tetraploid	chimp		-9.599647000079283	-0.3827787144325575	-18.92766687148725	-19.31044558591981	0.3180362086652008	0.6819637913347992
ZW10	Neuronal_IPC	tetraploid	chimp		-9.931137376992885	-0.2331164247567833	-19.345816915942564	-19.578933340699344	0.2079386473943154	0.7920613526056846
ALG9	Neuronal_IPC	tetraploid	chimp		-9.990196403227342	-0.1600097381118068	-19.41776018322168	-19.57776992133348	0.1478645092648765	0.8521354907351235
NOX4	Neuronal_IPC	tetraploid	chimp		-9.732586645265842	0.8860127853091414	-19.09828429005077	-18.21227150474163	0.5877036059764648	0.4122963940235353
MTMR2	Neuronal_IPC	tetraploid	chimp		-9.150435767341213	-0.196388973494919	-18.32216978286986	-18.51855875636478	0.1783074441162828	0.8216925558837173
SF3B2	Neuronal_IPC	tetraploid	chimp		-10.038147106632884	-0.3268747603994236	-19.47560330883979	-19.80247806923921	0.2788259430781141	0.7211740569218859
AAMDC	Neuronal_IPC	tetraploid	chimp		-10.104634513849208	-0.0073531447895653	-19.554964431606056	-19.56231757639562	0.0073261765613301	0.99267382343867
GANAB	Neuronal_IPC	tetraploid	chimp		-8.906736629762657	-0.3285883922194621	-17.974978099074004	-18.303566491293463	0.2800607116183496	0.7199392883816503
ARCN1	Neuronal_IPC	tetraploid	chimp		-9.913372781703192	-0.4032879519875614	-19.32402563135188	-19.72731358333944	0.3318803147694115	0.6681196852305885
CTSC	Neuronal_IPC	tetraploid	chimp		-10.025872639203511	0.2527932013640492	-19.460845081604496	-19.208051880240447	0.2233715290732099	0.77662847092679
CCDC34	Neuronal_IPC	tetraploid	chimp		-10.257496473085522	-0.2107189537819706	-19.733709972648697	-19.944428926430668	0.1899983171959695	0.8100016828040304
ZBTB16	Neuronal_IPC	tetraploid	chimp		-8.283598105787188	0.3579309655719065	-17.02736944524508	-16.669438479673172	0.3008786632177028	0.6991213367822973
ELP4	Neuronal_IPC	tetraploid	chimp		-8.133504288701094	0.1878457794311571	-16.78626430057081	-16.598418521139653	0.1712574934814325	0.8287425065185675
MTCH2	Neuronal_IPC	tetraploid	chimp		-9.806942855636882	-0.2854129734625488	-19.19200699072148	-19.47741996418403	0.2482962434930185	0.7517037565069815
FNBP4	Neuronal_IPC	tetraploid	chimp		-8.467511461603035	-0.6967403518409654	-17.3159959115835	-18.012736263424465	0.501793361782993	0.498206638217007
SC5D	Neuronal_IPC	tetraploid	chimp		-9.812415263896652	-0.1745493137664766	-19.19885632282205	-19.37340563658852	0.1601645622406386	0.8398354377593613
JHY	Neuronal_IPC	tetraploid	chimp		-10.968308080139812	0.1148766383528396	-20.496871007862502	-20.381994369509663	0.1085238889147066	0.8914761110852935
B3GAT1	Neuronal_IPC	tetraploid	chimp		-10.822301932599814	-0.0012112656475372	-20.34924749602323	-20.35045876167077	0.0012105323614007	0.9987894676385992
HSPA8	Neuronal_IPC	tetraploid	chimp		-7.53658640555209	0.659294001782154	-15.777999524700084	-15.118705522917931	0.4827836405489346	0.5172163594510653
DTX4	Neuronal_IPC	tetraploid	chimp		-10.096844963047149	0.2761212831377087	-19.54571727097625	-19.269595987838542	0.2412790948712436	0.7587209051287563
OSBP	Neuronal_IPC	tetraploid	chimp		-9.855505449058478	-0.2176050866298702	-19.252556699352084	-19.470161785981954	0.1955569357326868	0.8044430642673133
KMT5B	Neuronal_IPC	tetraploid	chimp		-8.781858937438411	-0.5338866308231651	-17.791969224477633	-18.3258558553008	0.4136782805898186	0.5863217194101814
FOXRED1	Neuronal_IPC	tetraploid	chimp		-11.048812503150238	-0.3752046118346506	-20.576247095092004	-20.95145170692665	0.3128513343432506	0.6871486656567494
PPP6R3	Neuronal_IPC	tetraploid	chimp		-7.770336164543584	-0.6939037283757833	-16.182234761664006	-16.87613849003979	0.5003781308528479	0.4996218691471521
NRXN2	Neuronal_IPC	tetraploid	chimp		-10.46525967571081	-0.148561928369805	-19.968352724467696	-20.1169146528375	0.1380533734318133	0.8619466265681867
ST3GAL4	Neuronal_IPC	tetraploid	chimp		-10.531124603342368	0.0602070491060828	-20.040742425354463	-19.980535376248383	0.0584304377355551	0.9415695622644448
CCND1	Neuronal_IPC	tetraploid	chimp		-8.646196025077032	0.3234686588271884	-17.589238905142278	-17.26577024631509	0.2763653628748014	0.7236346371251986
PRPF19	Neuronal_IPC	tetraploid	chimp		-9.799850487629762	-0.3421849490031476	-19.18312022529652	-19.525305174299667	0.2897831613347876	0.7102168386652125
CHORDC1	Neuronal_IPC	tetraploid	chimp		-9.333749457995502	-0.3388148251965291	-18.57466024422852	-18.913475069425047	0.2873856048971601	0.71261439510284
PANX1	Neuronal_IPC	tetraploid	chimp		-10.391996018210552	-0.0713637752745838	-19.886702149691207	-19.95806592496579	0.0688768890541363	0.9311231109458636
ARHGEF17	Neuronal_IPC	tetraploid	chimp		-9.362396023821097	-0.254215241327703	-18.613444456835115	-18.86765969816281	0.2244751409197274	0.7755248590802725
CEP164	Neuronal_IPC	tetraploid	chimp		-9.141632145945142	-0.3219289070806929	-18.30985658611328	-18.63178549319397	0.2752502869287007	0.7247497130712993
RNF141	Neuronal_IPC	tetraploid	chimp		-10.74660532321248	-0.2998180634800462	-20.27085321474335	-20.5706712782234	0.2590469851676754	0.7409530148323246
CEP126	Neuronal_IPC	tetraploid	chimp		-10.667529634174011	0.2504011594336932	-20.18760360515187	-19.93720244571817	0.2215115775522974	0.7784884224477026
EIF4G2	Neuronal_IPC	tetraploid	chimp		-8.054716881985494	-0.4946890791983626	-16.657705411354204	-17.15239449055257	0.3902395349613437	0.6097604650386562
GALNT18	Neuronal_IPC	tetraploid	chimp		-9.559796585209304	1.029456121856871	-18.87575923154282	-17.846303109685948	0.6427988183365376	0.3572011816634623
BIRC2	Neuronal_IPC	tetraploid	chimp		-10.112902178318862	-0.4148158392052927	-19.564764465437708	-19.979580304643	0.339538099305672	0.660461900694328
UBE4A	Neuronal_IPC	tetraploid	chimp		-9.904267773650368	-0.2556497947999432	-19.312829694542263	-19.56847948934221	0.2255868751873455	0.7744131248126545
DDX6	Neuronal_IPC	tetraploid	chimp		-8.754156367964956	-0.6245087336689963	-17.750902713414	-18.375411447083	0.4644755509616204	0.5355244490383795
CBL	Neuronal_IPC	tetraploid	chimp		-8.710443908452289	-0.3654460259973505	-17.685757183270564	-18.05120320926792	0.3061129098343916	0.6938870901656083
NECTIN1	Neuronal_IPC	tetraploid	chimp		-9.462278498752164	-0.0571877457673045	-18.74725184818542	-18.80443959395272	0.0555832575251136	0.9444167424748864
HIPK3	Neuronal_IPC	tetraploid	chimp		-9.68966643396717	-0.1445931583879592	-19.043627647813068	-19.188220806201027	0.1346257082260817	0.8653742917739183
KIAA1549L	Neuronal_IPC	tetraploid	chimp		-9.130023219092203	0.6139681147988085	-18.293593493493432	-17.679625378694624	0.4588009374189085	0.5411990625810915
FBXO3	Neuronal_IPC	tetraploid	chimp		-10.731547685115258	-0.2187351442165237	-20.25510756536376	-20.47384270958028	0.1964654892648993	0.8035345107351006
PDHX	Neuronal_IPC	tetraploid	chimp		-9.438555791537675	-0.2827366358474635	-18.715671913742323	-18.998408549589787	0.2462817359053181	0.7537182640946818
SLC1A2	Neuronal_IPC	tetraploid	chimp		-11.18235925739966	0.5652711177152199	-20.704755297621656	-20.13948417990644	0.4317939248601542	0.5682060751398458
MDK	Neuronal_IPC	tetraploid	chimp		-9.950767323144108	-0.2197495820143409	-19.36981504974636	-19.58956463176069	0.1972802117319388	0.8027197882680612
AMBRA1	Neuronal_IPC	tetraploid	chimp		-8.99063245407271	-0.4208143180687074	-18.09598747966024	-18.516801797728945	0.3434880074929808	0.6565119925070192
MADD	Neuronal_IPC	tetraploid	chimp		-10.39993467955671	-0.2350392500682297	-19.895607046350243	-20.130646296418472	0.2094601797220968	0.7905398202779033
NAA40	Neuronal_IPC	tetraploid	chimp		-9.680782084398963	-0.2742935814461588	-19.032262906534505	-19.306556487980664	0.2398911113660046	0.7601088886339954
CARS1	Neuronal_IPC	tetraploid	chimp		-9.97374055181382	0.2612607342730406	-19.397792010270127	-19.136531275997086	0.2299198928400513	0.7700801071599487
CD81	Neuronal_IPC	tetraploid	chimp		-9.838127332056796	-0.1680960785976069	-19.230949030486546	-19.399045109084152	0.1547273818246127	0.8452726181753873
SOX6	Neuronal_IPC	tetraploid	chimp		-7.063412412157176	1.004031795220257	-14.922659690953434	-13.918627895733175	0.633600787406712	0.366399212593288
C11orf58	Neuronal_IPC	tetraploid	chimp		-9.445087350066178	-0.1172372236346781	-18.724379236965	-18.84161646059968	0.110625812440719	0.8893741875592809
NUP98	Neuronal_IPC	tetraploid	chimp		-8.184127185279781	-0.6198812707792954	-16.868140886573567	-17.488022157352862	0.4619916888897162	0.5380083111102838
CHKA	Neuronal_IPC	tetraploid	chimp		-9.08120863390014	-0.1875775385980027	-18.224881767402334	-18.412459306000336	0.1710351610830326	0.8289648389169674
EXPH5	Neuronal_IPC	tetraploid	chimp		-11.103220960273458	0.5265693733206902	-20.62907979172803	-20.10251041840734	0.4093722787401683	0.5906277212598318
HPS5	Neuronal_IPC	tetraploid	chimp		-9.643533769946323	-0.230392657773855	-18.98442499725526	-19.214817655029115	0.205778316049648	0.794221683950352
GTF2H1	Neuronal_IPC	tetraploid	chimp		-10.13209102755708	-0.252732992513625	-19.587451503576062	-19.84018449608969	0.2233247677580604	0.7766752322419396
KMT2A	Neuronal_IPC	tetraploid	chimp		-8.369026484008767	-0.5280579621398118	-17.16236946974861	-17.690427431888423	0.4102508265018804	0.5897491734981196
IFT46	Neuronal_IPC	tetraploid	chimp		-10.364020759949328	-0.3515006920269848	-19.85521064694169	-20.20671133896867	0.2963686369700612	0.7036313630299388
SPCS2	Neuronal_IPC	tetraploid	chimp		-10.565419186141066	-0.2430512090110461	-20.07805380353285	-20.32110501254389	0.2157686469687508	0.7842313530312492
SNX19	Neuronal_IPC	tetraploid	chimp		-9.60714639455136	-0.3022899351827846	-18.937395960506898	-19.23968589568968	0.2608762641551847	0.7391237358448153
MSANTD2	Neuronal_IPC	tetraploid	chimp		-9.493796449695498	-0.2076158847294956	-18.789016019970376	-18.99663190469987	0.187480922236419	0.8125190777635809
KIF18A	Neuronal_IPC	tetraploid	chimp		-8.328089336102634	0.1494993382964297	-17.097879436264293	-16.948380097967863	0.1388609921617315	0.8611390078382687
CRY2	Neuronal_IPC	tetraploid	chimp		-11.018073028143643	-0.0877024618629677	-20.546107927054177	-20.633810388917144	0.0839666089517552	0.9160333910482448
RAB38	Neuronal_IPC	tetraploid	chimp		-10.733219921025812	0.2972306529621633	-20.256858688504806	-19.959628035542643	0.2571273531767848	0.7428726468232152
AHNAK	Neuronal_IPC	tetraploid	chimp		-8.728629326052035	2.349283738120844	-17.712910692467325	-15.36362695434648	0.9045625040195944	0.0954374959804056
COPB1	Neuronal_IPC	tetraploid	chimp		-9.722924014108216	-0.3200845215199521	-19.08601503539492	-19.406099556914874	0.2739123355529439	0.7260876644470561
PSMA1	Neuronal_IPC	tetraploid	chimp		-9.310722267760209	0.1679505044154722	-18.54335221195531	-18.37540170753984	0.1546043229976643	0.8453956770023356
SERGEF	Neuronal_IPC	tetraploid	chimp		-9.232958958611622	0.1479012361718794	-18.43675603982477	-18.28885480365289	0.1374837038532108	0.8625162961467892
E2F8	Neuronal_IPC	tetraploid	chimp		-10.698271348512142	0.0425817965785632	-20.220132592926973	-20.17755079634841	0.0416879243340055	0.9583120756659944
STK33	Neuronal_IPC	tetraploid	chimp		-9.576296014537466	0.7377026528429518	-18.89729344449296	-18.159590791650004	0.5217887281599813	0.4782112718400187
PPFIA1	Neuronal_IPC	tetraploid	chimp		-8.90317647805963	-0.4491085869639732	-17.969808526714186	-18.41891711367816	0.3618032049212927	0.6381967950787073
TRIM5	Neuronal_IPC	tetraploid	chimp		-9.12610401669216	-0.0002873398981151	-18.28809629129536	-18.28838363119348	0.0002872986199603	0.9997127013800396
TIMM10B	Neuronal_IPC	tetraploid	chimp		-10.628036544916291	-0.3929887966479519	-20.145507166988608	-20.53849596363656	0.3249636897868017	0.6750363102131983
IGHMBP2	Neuronal_IPC	tetraploid	chimp		-11.070669576204084	-0.350362835800798	-20.59754996916652	-20.94791280496732	0.2955675499682126	0.7044324500317873
TESMIN	Neuronal_IPC	tetraploid	chimp		-11.309409377695914	-0.0827682561159087	-20.823344124375623	-20.90611238049153	0.0794355423145474	0.9205644576854526
MACROD1	Neuronal_IPC	tetraploid	chimp		-10.806108314608132	0.2679259399112049	-20.33258351634859	-20.064657576437384	0.2350355676611756	0.7649644323388245
RTN3	Neuronal_IPC	tetraploid	chimp		-8.356160471320337	-0.4359840197600633	-17.142141101987708	-17.57812512174777	0.3533719408755894	0.6466280591244106
SWAP70	Neuronal_IPC	tetraploid	chimp		-9.586598262973071	-0.2536475446297501	-18.91070882454303	-19.16435636917278	0.224034753026498	0.7759652469735019
AMPD3	Neuronal_IPC	tetraploid	chimp		-10.944615393532231	1.0024960644671523	-20.47323690627853	-19.470740841811377	0.6330376645761704	0.3669623354238296
SBF2	Neuronal_IPC	tetraploid	chimp		-7.675835074425579	-0.4293054750953616	-16.020267055873198	-16.44957253096856	0.3490389535820176	0.6509610464179824
RRAS2	Neuronal_IPC	tetraploid	chimp		-9.030081828543734	0.1413448282009354	-18.15234928646635	-18.011004458265415	0.131810116280644	0.8681898837193561
DPF2	Neuronal_IPC	tetraploid	chimp		-9.973342407884122	-0.3124724750631139	-19.39730814349309	-19.70978061855621	0.2683642331021999	0.7316357668978
MEN1	Neuronal_IPC	tetraploid	chimp		-11.242786465792012	-0.3454869511719706	-20.761604158671723	-21.107091109843694	0.2921244313098459	0.7078755686901542
LDHA	Neuronal_IPC	tetraploid	chimp		-8.40619019885596	0.2176178402446816	-17.220593507846385	-17.002975667601703	0.1955671952242432	0.8044328047757567
LRP4	Neuronal_IPC	tetraploid	chimp		-8.993508830904924	0.3615934206646897	-18.100108648607723	-17.738515227943033	0.3034344805780336	0.6965655194219664
DDB2	Neuronal_IPC	tetraploid	chimp		-9.170311818719936	0.4430918472155873	-18.349906298753865	-17.906814451538278	0.3579517659629876	0.6420482340370124
FADS2	Neuronal_IPC	tetraploid	chimp		-8.741925097084351	-0.1458690059379002	-17.732716869084033	-17.878585875021933	0.1357290898729655	0.8642709101270344
ARHGAP32	Neuronal_IPC	tetraploid	chimp		-7.733660690740181	-0.0074896744728077	-16.11961072289535	-16.127100397368157	0.0074616967525323	0.9925383032474676
STT3A	Neuronal_IPC	tetraploid	chimp		-10.005655126208136	-0.4369671970703025	-19.436463746548046	-19.87343094361835	0.3540073784863775	0.6459926215136224
ETS1	Neuronal_IPC	tetraploid	chimp		-11.262680653289996	1.0062845948361527	-20.7801432413484	-19.773858646512245	0.6344252823524582	0.3655747176475417
PRR5L	Neuronal_IPC	tetraploid	chimp		-10.496958652742755	0.43729177983489	-20.00331187457856	-19.566020094743664	0.354217022532109	0.645782977467891
PHF21A	Neuronal_IPC	tetraploid	chimp		-8.243846106769409	-0.3084456238793719	-16.963999229427234	-17.272444853306606	0.2654121048468124	0.7345878951531876
NAT10	Neuronal_IPC	tetraploid	chimp		-9.302938487599972	-0.3962522071044426	-18.532742726786736	-18.92899493389118	0.3271630197300182	0.6728369802699816
CAPRIN1	Neuronal_IPC	tetraploid	chimp		-8.716922215477323	-0.4972757522306423	-17.695438652552625	-18.192714404783267	0.3918147477538881	0.608185252246112
FCHSD2	Neuronal_IPC	tetraploid	chimp		-8.194322054039773	-0.2641843262551404	-16.884561200893923	-17.148745527149064	0.2321680049843081	0.7678319950156919
ARRB1	Neuronal_IPC	tetraploid	chimp		-10.900186103368018	0.4518978206600791	-20.428582183939653	-19.97668436327957	0.3635808047038161	0.6364191952961838
THAP12	Neuronal_IPC	tetraploid	chimp		-10.91523452530187	-0.2061712606343385	-20.44375594135765	-20.649927201992	0.186306289351705	0.813693710648295
NUMA1	Neuronal_IPC	tetraploid	chimp		-8.338095252670406	-0.5279425906691665	-17.113676469374113	-17.64161906004328	0.4101827823473205	0.5898172176526796
CCDC90B	Neuronal_IPC	tetraploid	chimp		-10.603845956774975	-0.2943903327869356	-20.119551292996828	-20.413941625783764	0.2550143576389948	0.7449856423610052
SYTL2	Neuronal_IPC	tetraploid	chimp		-10.331654993526882	0.2801596686738712	-19.818560433117685	-19.53840076444381	0.2443369238985112	0.7556630761014886
RAB30	Neuronal_IPC	tetraploid	chimp		-10.669138538014105	-0.1098122244119217	-20.18931124059431	-20.299123465006232	0.1039976331274986	0.8960023668725013
CREBZF	Neuronal_IPC	tetraploid	chimp		-10.74391020498195	-0.3292037118109121	-20.268038642655657	-20.59724235446657	0.2805035681040368	0.7194964318959634
PRCP	Neuronal_IPC	tetraploid	chimp		-9.899028103395574	-0.0702848420187508	-19.30637842843204	-19.37666327045079	0.0678717272107007	0.9321282727892992
NARS2	Neuronal_IPC	tetraploid	chimp		-9.001878240599511	-0.1578143131395322	-18.112089610029084	-18.269903923168616	0.1459916546250784	0.8540083453749215
RNF121	Neuronal_IPC	tetraploid	chimp		-10.08638965989226	-0.189372935427567	-19.53328440027116	-19.722657335698727	0.1725221466626115	0.8274778533373884
SORL1	Neuronal_IPC	tetraploid	chimp		-9.707606904250126	0.7158529683430179	-19.06652354411256	-18.35067057576954	0.5112249756821893	0.4887750243178108
BUD13	Neuronal_IPC	tetraploid	chimp		-10.6300054698279	-0.1859591961550144	-20.147614066450977	-20.33357326260599	0.169692525971809	0.8303074740281908
DCUN1D5	Neuronal_IPC	tetraploid	chimp		-10.502619640218306	-0.1964180206368944	-20.00953165303489	-20.205949673671785	0.178331311589971	0.8216686884100289
YAP1	Neuronal_IPC	tetraploid	chimp		-7.852615363825498	-0.4886971892445793	-16.321643717364093	-16.810340906608673	0.3865749494240818	0.6134250505759181
RDX	Neuronal_IPC	tetraploid	chimp		-8.845996414616824	-0.5059460671740758	-17.88639458832188	-18.39234065549596	0.3970651113906445	0.6029348886093555
PPP2R1B	Neuronal_IPC	tetraploid	chimp		-10.14367930664048	-0.224360266089075	-19.60111285250601	-19.825473118595085	0.2009727799020443	0.7990272200979558
FDX1	Neuronal_IPC	tetraploid	chimp		-11.101346299931418	-0.1149115184139581	-20.62727033480787	-20.74218185322183	0.10855498311366	0.89144501688634
FXYD6	Neuronal_IPC	tetraploid	chimp		-9.12610876409073	-0.0057027046847579	-18.288102952211457	-18.29380565689621	0.0056864751298389	0.9943135248701612
ALKBH8	Neuronal_IPC	tetraploid	chimp		-10.239235484754788	-0.087374231915259	-19.71262921010621	-19.80000344202148	0.0836658900099306	0.9163341099900694
SCYL1	Neuronal_IPC	tetraploid	chimp		-10.21232514020409	-0.383939654713405	-19.6814288358292	-20.065368490542607	0.3188274685090576	0.6811725314909424
CDCA5	Neuronal_IPC	tetraploid	chimp		-9.899729897662494	-0.3086050049802544	-19.307242854991667	-19.61584785997192	0.2655291749446085	0.7344708250553915
BTBD10	Neuronal_IPC	tetraploid	chimp		-9.92306226326396	-0.1686003431832042	-19.33592008937367	-19.50452043255688	0.1551535154200634	0.8448464845799366
GAS2	Neuronal_IPC	tetraploid	chimp		-9.74923874661889	0.7690488392731716	-19.119379973621907	-18.35033113434873	0.5365463223302456	0.4634536776697544
LIN7C	Neuronal_IPC	tetraploid	chimp		-10.80948445396836	-0.4507517603043567	-20.33606251335569	-20.78681427366005	0.3628510117809773	0.6371489882190228
LRRC4C	Neuronal_IPC	tetraploid	chimp		-8.230515385659784	1.6256198354927065	-16.94266981325504	-15.317049977762334	0.8032103398224973	0.1967896601775028
IMMP1L	Neuronal_IPC	tetraploid	chimp		-8.848992221998529	-0.312907197548899	-17.890782837096168	-18.203690034645067	0.2686822224978968	0.7313177775021031
PGAP2	Neuronal_IPC	tetraploid	chimp		-11.118063544150962	-0.2792864373493202	-20.643378640974984	-20.922665078324304	0.2436767670367768	0.7563232329632232
HSD17B12	Neuronal_IPC	tetraploid	chimp		-10.026771682561057	-0.302771470703636	-19.461927180910106	-19.76469865161373	0.2612320928093545	0.7387679071906454
APIP	Neuronal_IPC	tetraploid	chimp		-9.879596963136608	-0.2303882823967455	-19.282401019160066	-19.51278930155681	0.20577484102267	0.7942251589773303
PAMR1	Neuronal_IPC	tetraploid	chimp		-9.653070715366134	2.194477243309752	-18.99670254795731	-16.802225304647557	0.8885832098436617	0.1114167901563382
DGKZ	Neuronal_IPC	tetraploid	chimp		-10.67219924853542	-0.1885669756008248	-20.19255819060672	-20.381125166207543	0.1718549639301783	0.8281450360698217
EIF3M	Neuronal_IPC	tetraploid	chimp		-10.230307332570783	-0.1420359583439569	-19.702295523405	-19.84433148174896	0.1324099411767395	0.8675900588232605
TNKS1BP1	Neuronal_IPC	tetraploid	chimp		-10.074726234006537	-0.1761839710323726	-19.519386317105088	-19.69557028813746	0.1615362838883013	0.8384637161116987
SERPING1	Neuronal_IPC	tetraploid	chimp		-10.510665932015655	-0.2298931716066939	-20.01835996865154	-20.248253140258235	0.2053815142145912	0.7946184857854086
SSRP1	Neuronal_IPC	tetraploid	chimp		-8.808656305646032	-0.3055522634145688	-17.831532066454283	-18.13708432986885	0.2632835994913354	0.7367164005086646
PTPRJ	Neuronal_IPC	tetraploid	chimp		-9.017010041781404	0.3709334292479163	-18.13371166157221	-17.762778232324294	0.3099101201679949	0.6900898798320051
CSTPP1	Neuronal_IPC	tetraploid	chimp		-8.163414494806124	-0.2489306466240997	-16.834709175378244	-17.083639822002343	0.2203659582374705	0.7796340417625295
CELF1	Neuronal_IPC	tetraploid	chimp		-8.56440989243256	-0.6279567573215382	-17.465050148727673	-18.09300690604921	0.4663188721945643	0.5336811278054356
HIKESHI	Neuronal_IPC	tetraploid	chimp		-10.434410912196102	-0.1793052545158105	-19.934117475255984	-20.113422729771795	0.1641492867541072	0.8358507132458928
SESN3	Neuronal_IPC	tetraploid	chimp		-8.132698864741771	0.2526695096023772	-16.784957033220493	-16.532287523618116	0.2232754605881588	0.7767245394118412
CCDC82	Neuronal_IPC	tetraploid	chimp		-10.16300040327156	-0.2124856319423181	-19.623824212057706	-19.83630984400002	0.1914280661538229	0.8085719338461772
TENM4	Neuronal_IPC	tetraploid	chimp		-7.207787323356215	0.4324965031266767	-15.18889993190684	-14.756403428780162	0.3511128777934465	0.6488871222065535
SERPINH1	Neuronal_IPC	tetraploid	chimp		-10.251355966328337	-0.1693864526665152	-19.726629523314184	-19.8960159759807	0.1558173962778265	0.8441826037221735
INTS4	Neuronal_IPC	tetraploid	chimp		-9.771540204036404	-0.2414727828830933	-19.14753629511329	-19.389009077996384	0.2145298182681764	0.7854701817318237
PAK1	Neuronal_IPC	tetraploid	chimp		-8.724540411620653	0.054656346362105	-17.70681172585482	-17.652155379492715	0.053189533086888	0.946810466913112
ZC3H12C	Neuronal_IPC	tetraploid	chimp		-9.310734491316774	0.2645627112186908	-18.54336886240878	-18.27880615119009	0.2324584861054449	0.767541513894555
TTC12	Neuronal_IPC	tetraploid	chimp		-9.90757849453531	-0.136423361948026	-19.31690283441606	-19.453326196364085	0.1275268176574062	0.8724731823425939
NCAM1	Neuronal_IPC	tetraploid	chimp		-8.696266008218315	0.9003113517698936	-17.664536656808	-16.764225305038106	0.5935569067381752	0.4064430932618249
NPAT	Neuronal_IPC	tetraploid	chimp		-9.642772737483712	-0.268384948454777	-18.983444400820648	-19.251829349275425	0.2353866122987405	0.7646133877012595
ATM	Neuronal_IPC	tetraploid	chimp		-8.430553354860018	-0.5818349441621642	-17.258596972004522	-17.840431916166686	0.4411280736554831	0.5588719263445169
AASDHPPT	Neuronal_IPC	tetraploid	chimp		-9.649767569062934	-0.3456662752171446	-18.992452466876365	-19.33811874209351	0.2922513590393661	0.7077486409606338
GLB1L2	Neuronal_IPC	tetraploid	chimp		-10.40607969041072	0.0118505885051901	-19.902490395092336	-19.890639806587146	0.011780646837167	0.9882193531628328
LAMTOR1	Neuronal_IPC	tetraploid	chimp		-10.482533266825545	-0.1139646266211613	-19.9874304724293	-20.10139509905046	0.1077104813806593	0.8922895186193407
GRIK4	Neuronal_IPC	tetraploid	chimp		-10.524140266343611	0.8981667931413995	-20.033111757429733	-19.134944964288334	0.5926843303843787	0.4073156696156212
HYOU1	Neuronal_IPC	tetraploid	chimp		-8.982424602685473	0.0112127566394377	-18.08421748767483	-18.0730047310354	0.0111501279822339	0.988849872017766
TKFC	Neuronal_IPC	tetraploid	chimp		-10.543882016478516	-0.1761936247279898	-20.054652509454524	-20.23084613418252	0.161544378122733	0.838455621877267
MTA2	Neuronal_IPC	tetraploid	chimp		-10.429863993277966	-0.3288530578646381	-19.929053579746327	-20.257906637610965	0.2802512296017021	0.7197487703982979
FADS1	Neuronal_IPC	tetraploid	chimp		-8.713214729519002	-0.2271062259596271	-17.68989915917222	-17.917005385131848	0.2031638668886561	0.7968361331113438
INCENP	Neuronal_IPC	tetraploid	chimp		-8.305642382609191	-0.1433365102544073	-17.062360176143283	-17.20569668639769	0.1335375536670003	0.8664624463329996
CPSF7	Neuronal_IPC	tetraploid	chimp		-9.871356264808435	-0.3204254450484143	-19.27220699733004	-19.59263244237845	0.274159833730107	0.725840166269893
EI24	Neuronal_IPC	tetraploid	chimp		-10.213943845259353	-0.3335128608382867	-19.683310129162034	-20.01682299000032	0.2835973149583631	0.7164026850416368
CCDC15	Neuronal_IPC	tetraploid	chimp		-10.51516290817682	-0.1111691991591925	-20.023287759732657	-20.13445695889185	0.1052126611452267	0.8947873388547732
CHEK1	Neuronal_IPC	tetraploid	chimp		-9.36058892313587	-0.1424295411485942	-18.611003219823413	-18.753432760972007	0.1327513425161112	0.8672486574838888
FEZ1	Neuronal_IPC	tetraploid	chimp		-10.450877128064214	0.0674585225188727	-19.952417539397985	-19.88495901687911	0.0652335084285262	0.9347664915714736
KIRREL3	Neuronal_IPC	tetraploid	chimp		-10.882750622826585	2.9369773569356425	-20.410938742926245	-17.473961385990602	0.9469742352893714	0.0530257647106287
SIDT2	Neuronal_IPC	tetraploid	chimp		-10.957734231705237	-0.2928469180076404	-20.48633867267763	-20.77918559068527	0.2538636480055128	0.7461363519944871
LTO1	Neuronal_IPC	tetraploid	chimp		-11.11867682064989	-0.2877237393298912	-20.643968400990502	-20.9316921403204	0.2500312495075435	0.7499687504924565
PLCB3	Neuronal_IPC	tetraploid	chimp		-10.756050879648509	-0.3013031086937374	-20.280704716106985	-20.58200782480072	0.2601465172664099	0.73985348273359
VPS51	Neuronal_IPC	tetraploid	chimp		-10.540770922075838	-0.2336236221463536	-20.051263642860167	-20.28488726500652	0.208340276983387	0.791659723016613
CNTN5	Neuronal_IPC	tetraploid	chimp		-10.04594112538551	2.9169987889337783	-19.48495713302113	-16.56795834408735	0.9459042031797138	0.0540957968202862
CWC15	Neuronal_IPC	tetraploid	chimp		-11.170164330284315	-0.3745476657809377	-20.69318441287782	-21.06773207865876	0.3123997664273937	0.6876002335726062
TMEM218	Neuronal_IPC	tetraploid	chimp		-10.610507083602528	-0.3572300447816374	-20.126711444924755	-20.4839414897064	0.3003884627620551	0.6996115372379448
DLG2	Neuronal_IPC	tetraploid	chimp		-6.396349710178014	0.6482677815155604	-13.632572626490209	-12.984304844974648	0.4770491422220352	0.5229508577779648
PRSS23	Neuronal_IPC	tetraploid	chimp		-10.023013675888658	1.816842245879123	-19.457402809030125	-17.640560563151002	0.837461802919772	0.162538197080228
DIXDC1	Neuronal_IPC	tetraploid	chimp		-9.024392999594786	-0.0584734392643043	-18.144242863016828	-18.20271630228113	0.05679670775968	0.94320329224032
DLAT	Neuronal_IPC	tetraploid	chimp		-10.03083087261819	-0.2339984613836634	-19.466810640830587	-19.70080910221425	0.2086369665012614	0.7913630334987387
NKAPD1	Neuronal_IPC	tetraploid	chimp		-10.557186916682166	-0.3474642452249056	-20.069121133514813	-20.41658537873972	0.2935227265859927	0.7064772734140072
PTS	Neuronal_IPC	tetraploid	chimp		-9.771569314710138	0.0893770702523752	-19.147572976279303	-19.058195906026928	0.0854993224477585	0.9145006775522416
UEVLD	Neuronal_IPC	tetraploid	chimp		-10.03794322304835	-0.1756473983661379	-19.47535844169052	-19.65100584005665	0.1610862664538759	0.8389137335461241
EXT2	Neuronal_IPC	tetraploid	chimp		-9.024375231253398	-0.3581886411547118	-18.144217532390336	-18.502406173545047	0.3010587865079263	0.6989412134920737
ME3	Neuronal_IPC	tetraploid	chimp		-10.340418842988573	1.248568560147497	-19.828507319485908	-18.57993875933841	0.7130847950885086	0.2869152049114914
NCAPD3	Neuronal_IPC	tetraploid	chimp		-8.898861179622598	-0.4246382117385607	-17.963538667166176	-18.388176878904737	0.3459936458448412	0.6540063541551588
ARL14EP	Neuronal_IPC	tetraploid	chimp		-10.683356996504084	-0.393107472827996	-20.20437729519569	-20.597484768023687	0.3250437957640592	0.6749562042359407
PDE3B	Neuronal_IPC	tetraploid	chimp		-7.942326478030391	0.1202709104005989	-16.471935567596997	-16.351664657196398	0.113319806709962	0.886680193290038
CWF19L2	Neuronal_IPC	tetraploid	chimp		-8.722202341654555	-0.5086769201292682	-17.703322629260246	-18.21199954938952	0.398709391747197	0.601290608252803
TMEM123	Neuronal_IPC	tetraploid	chimp		-8.57199609697122	-0.4834962056701465	-17.476631835448682	-17.96012804111883	0.3833762247652025	0.6166237752347975
THY1	Neuronal_IPC	tetraploid	chimp		-10.012146439517329	-0.0639975929261496	-19.444301824698343	-19.50829941762449	0.0619927426192472	0.9380072573807527
TBCEL	Neuronal_IPC	tetraploid	chimp		-9.494856488532022	-0.2568678645958755	-18.790416842796432	-19.047284707392308	0.2265295901613769	0.773470409838623
UBASH3B	Neuronal_IPC	tetraploid	chimp		-10.132287776259137	0.7788654430416635	-19.587683697667988	-18.808818254626324	0.5410736058187209	0.4589263941812792
TBRG1	Neuronal_IPC	tetraploid	chimp		-9.990033780734846	-0.3484519858562862	-19.41756314426831	-19.7660151301246	0.2942201983767709	0.7057798016232291
UBE2L6	Neuronal_IPC	tetraploid	chimp		-10.781998510044948	-0.2912773222475416	-20.307665768350795	-20.598943090598336	0.2526915959676373	0.7473084040323628
ZDHHC5	Neuronal_IPC	tetraploid	chimp		-10.326805765363469	-0.2748060347736007	-19.8130492919368	-20.0878553267104	0.2402805319067552	0.7597194680932448
GLYATL2	Neuronal_IPC	tetraploid	chimp		-8.492570152073872	0.2351624528102397	-17.354741930679673	-17.119579477869433	0.2095575703961009	0.7904424296038992
TSPAN18	Neuronal_IPC	tetraploid	chimp		-8.429680666518756	0.4694891800443059	-17.257237958779204	-16.787748778734898	0.3746783865293029	0.625321613470697
EMSY	Neuronal_IPC	tetraploid	chimp		-8.68260839395916	-0.2178663362131168	-17.644052743898513	-17.86191908011163	0.1957670686982023	0.8042329313017977
ALG8	Neuronal_IPC	tetraploid	chimp		-9.612371942887922	-0.3265503909722263	-18.94416778476632	-19.270718175738548	0.2785919783189048	0.7214080216810952
SIK3	Neuronal_IPC	tetraploid	chimp		-7.851022460994018	-0.4128255185659207	-16.318959036295666	-16.731784554861587	0.3382222593158344	0.6617777406841657
PCSK7	Neuronal_IPC	tetraploid	chimp		-11.135944217374604	-0.2459427902183009	-20.66053946413281	-20.906482254351115	0.2180330401951049	0.7819669598048951
SHANK2	Neuronal_IPC	tetraploid	chimp		-8.891518536475944	0.4716933395908605	-17.95286078161228	-17.48116744202142	0.3760551772426968	0.6239448227573032
CLPB	Neuronal_IPC	tetraploid	chimp		-9.97492520926257	-0.324603255082934	-19.39923152406102	-19.72383477914396	0.2771859304301466	0.7228140695698534
NEU3	Neuronal_IPC	tetraploid	chimp		-11.091172339051408	-0.3103586485452538	-20.61743665928374	-20.927795307829	0.266816046294027	0.733183953705973
ASRGL1	Neuronal_IPC	tetraploid	chimp		-9.589896929776954	-0.0641692653455373	-18.914999311697365	-18.979168577042905	0.0621537587731132	0.9378462412268868
UBXN1	Neuronal_IPC	tetraploid	chimp		-10.828148207553609	-0.4293266309564849	-20.355249308203604	-20.78457593916009	0.3490527250778379	0.6509472749221621
TTC9C	Neuronal_IPC	tetraploid	chimp		-11.244278862997168	-0.3712704621258709	-20.76299794269276	-21.134268404818624	0.3101426639565896	0.6898573360434104
TAF6L	Neuronal_IPC	tetraploid	chimp		-10.882867490354627	-0.3018331357490246	-20.41105722860359	-20.712890364352614	0.2605385557245346	0.7394614442754652
NXF1	Neuronal_IPC	tetraploid	chimp		-10.245924830308814	-0.2364932420331485	-19.72036006754585	-19.956853309579	0.2106087830363797	0.7893912169636202
STX5	Neuronal_IPC	tetraploid	chimp		-9.903360898785962	-0.1661788359343745	-19.311713553641084	-19.47789238957546	0.1531052345709177	0.8468947654290824
LRP5	Neuronal_IPC	tetraploid	chimp		-9.7685219259442	-0.2235295726722484	-19.14373206772866	-19.36726164040091	0.2003087574891042	0.7996912425108956
TPCN2	Neuronal_IPC	tetraploid	chimp		-10.695386916975156	-0.1552145920571739	-20.217089366783423	-20.3723039588406	0.1437685826936752	0.8562314173063248
FAT3	Neuronal_IPC	tetraploid	chimp		-7.164341370454824	0.3529881838308846	-15.109267483551474	-14.756279299720587	0.2974145048027772	0.7025854951972228
PGM2L1	Neuronal_IPC	tetraploid	chimp		-9.410949481472336	0.1985417407365977	-18.678765105539025	-18.480223364802427	0.1800744542701128	0.8199255457298872
INPPL1	Neuronal_IPC	tetraploid	chimp		-10.82751693115348	-0.3467165380357926	-20.35460160171458	-20.701318139750374	0.2929942909167609	0.7070057090832391
DDIAS	Neuronal_IPC	tetraploid	chimp		-10.15519369258627	-0.1749926253077269	-19.61465761994763	-19.78965024525536	0.1605367884707605	0.8394632115292394
PCF11	Neuronal_IPC	tetraploid	chimp		-9.502468775155757	-0.2739152504279226	-18.80046903336368	-19.0743842837916	0.2396034841904868	0.760396515809513
PKNOX2	Neuronal_IPC	tetraploid	chimp		-8.087313470663572	0.4792281105729862	-16.711060676166802	-16.231832565593816	0.3807387914489897	0.6192612085510103
RPUSD4	Neuronal_IPC	tetraploid	chimp		-10.604165059861552	-0.3852588420404216	-20.11989452621136	-20.505153368251776	0.3197254702336356	0.6802745297663644
ARHGAP42	Neuronal_IPC	tetraploid	chimp		-9.609061865911704	1.4602320467912904	-18.939878935495948	-17.479646888704657	0.7678176087006331	0.2321823912993669
PSMC3	Neuronal_IPC	tetraploid	chimp		-10.9091652007705	-0.2885880231483639	-20.43764210382947	-20.72623012697784	0.2506791553353614	0.7493208446646384
SMCO4	Neuronal_IPC	tetraploid	chimp		-11.085398351721569	-0.0773480222881417	-20.611845591614703	-20.689193613902848	0.074432320633764	0.925567679366236
CEP295	Neuronal_IPC	tetraploid	chimp		-8.488410153340576	-0.3470556013614114	-17.34831932668794	-17.69537492804935	0.2932339699882264	0.7067660300117737
TAF1D	Neuronal_IPC	tetraploid	chimp		-9.550756101677294	0.1019576764668211	-18.863934475200928	-18.761976798734107	0.0969322281211301	0.90306777187887
ABTB2	Neuronal_IPC	tetraploid	chimp		-10.831670037104372	1.8415284974159607	-20.358861179270047	-18.51733268185408	0.8414251404900592	0.1585748595099408
AMOTL1	Neuronal_IPC	tetraploid	chimp		-8.751874536448884	0.1278490018774221	-17.74751252847983	-17.61966352660241	0.1200137546159376	0.8799862453840623
CEP57	Neuronal_IPC	tetraploid	chimp		-8.496798982490567	-0.5324674480047626	-17.361266873639916	-17.89373432164468	0.4128455921507709	0.587154407849229
JAM3	Neuronal_IPC	tetraploid	chimp		-8.701528220319615	-0.1863163014112352	-17.672417979027458	-17.858734280438693	0.1699889801992321	0.8300110198007679
API5	Neuronal_IPC	tetraploid	chimp		-9.346224621875049	-0.4047461431729431	-18.591572555398628	-18.99631869857157	0.3328538510316923	0.6671461489683077
ALKBH3	Neuronal_IPC	tetraploid	chimp		-10.604687229387329	-0.2224361627834277	-20.120456132799568	-20.342892295582992	0.1994338889687558	0.8005661110312442
CLMP	Neuronal_IPC	tetraploid	chimp		-9.927066579051353	1.53622144342118	-19.340829568352845	-17.804608124931665	0.784807315110449	0.2151926848895511
ZNF202	Neuronal_IPC	tetraploid	chimp		-10.163251543571675	-0.060710166246423	-19.624118875284346	-19.68482904153077	0.0589040383728638	0.9410959616271364
CUL5	Neuronal_IPC	tetraploid	chimp		-8.498640307096084	-0.6119060504842189	-17.364106737294605	-17.976012787778824	0.4576837987348128	0.5423162012651872
APBB1	Neuronal_IPC	tetraploid	chimp		-10.800039776585718	-0.2462412392918018	-20.326323744426297	-20.5725649837181	0.2182663826876096	0.7817336173123902
C11orf65	Neuronal_IPC	tetraploid	chimp		-11.234774266838391	0.1501798812922139	-20.75411294576157	-20.60393306446936	0.1394468349137111	0.8605531650862889
TRIM44	Neuronal_IPC	tetraploid	chimp		-8.639716545634519	-0.2982345983301329	-17.579454147418044	-17.877688745748177	0.2578727824817951	0.7421272175182048
ILK	Neuronal_IPC	tetraploid	chimp		-10.601493325377652	-0.3485570136088788	-20.11702006258292	-20.4655770761918	0.2942943209506289	0.7057056790493711
TPP1	Neuronal_IPC	tetraploid	chimp		-10.274201335666964	-0.232985257801861	-19.75292961248847	-19.98591487029033	0.2078347483046678	0.7921652516953321
DCHS1	Neuronal_IPC	tetraploid	chimp		-9.949418877225355	-0.1143307663085763	-19.36816926951617	-19.482500035824746	0.1080371241839943	0.8919628758160058
IFTAP	Neuronal_IPC	tetraploid	chimp		-10.432152558918329	-0.1046835964196013	-19.93160292379067	-20.036286520210272	0.0993905664402182	0.9006094335597818
PPFIBP2	Neuronal_IPC	tetraploid	chimp		-10.701677364310846	0.7642160308066259	-20.223723744213263	-19.45950771340664	0.5343011185228872	0.4656988814771128
TUB	Neuronal_IPC	tetraploid	chimp		-10.795007393707406	-0.2621864700557275	-20.32112659062216	-20.583313060677888	0.230632453678364	0.769367546321636
RIC3	Neuronal_IPC	tetraploid	chimp		-11.07908553066089	0.0591805017285301	-20.60572430760433	-20.5465438058758	0.0574633756880489	0.9425366243119512
XRRA1	Neuronal_IPC	tetraploid	chimp		-10.097017016544006	-0.0296855661963668	-19.545921664958	-19.57560723115437	0.029249277592827	0.9707507224071732
TRIM66	Neuronal_IPC	tetraploid	chimp		-10.5874213829399	-0.01387952728588	-20.10185425013084	-20.11573377741672	0.0137836507333567	0.9862163492666433
RNF169	Neuronal_IPC	tetraploid	chimp		-8.854101771736444	-0.2504896079422671	-17.898262700715986	-18.148752308658253	0.2215804306471833	0.7784195693528165
DENND2B	Neuronal_IPC	tetraploid	chimp		-8.971607100302538	0.2884472931624416	-18.068682477833647	-17.780235184671206	0.2505736960029694	0.7494263039970306
TMEM41B	Neuronal_IPC	tetraploid	chimp		-9.787697869841509	-0.2597854561408254	-19.167867037441315	-19.42765249358214	0.2287829720669308	0.7712170279330691
ZNF143	Neuronal_IPC	tetraploid	chimp		-9.627075018781357	-0.2589453704106041	-18.963189142252865	-19.22213451266347	0.2281348114297291	0.7718651885702709
WEE1	Neuronal_IPC	tetraploid	chimp		-8.958380884962523	0.0626429863058569	-18.049653087146808	-17.98701010084095	0.060721250787318	0.939278749212682
TMEM135	Neuronal_IPC	tetraploid	chimp		-8.218068036619155	0.0920004930696442	-16.922718263452573	-16.83071777038293	0.0878953001861603	0.9121046998138396
TMPRSS5	Neuronal_IPC	tetraploid	chimp		-11.204174082248269	-0.0567594790568188	-20.7253716171831	-20.78213109623992	0.055178708652262	0.944821291347738
PLEKHA7	Neuronal_IPC	tetraploid	chimp		-8.653461462301166	0.1035517520252326	-17.600199486375068	-17.496647734349835	0.0983706396109791	0.9016293603890208
SAAL1	Neuronal_IPC	tetraploid	chimp		-10.338686317894428	-0.2015559554617674	-19.826542269402	-20.028098224863765	0.1825421649502966	0.8174578350497034
FAM111A	Neuronal_IPC	tetraploid	chimp		-10.2096186156893	0.0366322760315681	-19.678281958811425	-19.641649682779857	0.0359694326756006	0.9640305673243996
NAV2	Neuronal_IPC	tetraploid	chimp		-7.689294579883615	1.2438684995897198	-16.043456466343557	-14.799587966753837	0.7117331022196123	0.2882668977803877
PATL1	Neuronal_IPC	tetraploid	chimp		-10.081056660843643	-0.3225432977641666	-19.52693336381095	-19.84947666157512	0.2756954296404919	0.7243045703595081
IGF2	Neuronal_IPC	tetraploid	chimp		-10.525427586599184	2.220516267796583	-20.03451901883105	-17.81400275103447	0.8914469480889092	0.1085530519110908
RNF214	Neuronal_IPC	tetraploid	chimp		-9.894463654526822	-0.3187532915694611	-19.30075356109656	-19.619506852666014	0.2729451022452178	0.7270548977547822
STIM1	Neuronal_IPC	tetraploid	chimp		-9.771708553785135	0.0154947034389535	-19.147748423130064	-19.13225371969111	0.0153752781371309	0.984624721862869
RRM1	Neuronal_IPC	tetraploid	chimp		-8.533230848877192	-0.3211752040729365	-17.41731591119663	-17.738491115269568	0.2747038349847198	0.7252961650152802
OTUB1	Neuronal_IPC	tetraploid	chimp		-11.067611356330437	-0.2731762619001933	-20.59457566120729	-20.867751923107484	0.239041352209818	0.7609586477901822
RCOR2	Neuronal_IPC	tetraploid	chimp		-10.289820315311072	-0.2306946742478394	-19.770843969021364	-20.001538643269203	0.2060181478637942	0.7939818521362058
NDUFV1	Neuronal_IPC	tetraploid	chimp		-11.245304855674515	-0.3875541984879759	-20.763955854571943	-21.15151005305992	0.3212851520639829	0.6787148479360171
DDB1	Neuronal_IPC	tetraploid	chimp		-8.935877740303493	-0.3463588861674651	-18.01718732188361	-18.36354620805108	0.29274138378033	0.70725861621967
VPS37C	Neuronal_IPC	tetraploid	chimp		-11.13411044652382	-0.3549532723362284	-20.65878277814272	-21.013736050478947	0.2987937918290186	0.7012062081709813
VWCE	Neuronal_IPC	tetraploid	chimp		-11.272546620461958	-0.1480912720515305	-20.78930465522204	-20.937395927273567	0.1376475973229495	0.8623524026770505
FTH1	Neuronal_IPC	tetraploid	chimp		-11.200827180358978	-0.4708592622539527	-20.722215441345487	-21.19307470359944	0.3755345419116719	0.6244654580883281
BSCL2	Neuronal_IPC	tetraploid	chimp		-10.267858186704236	-0.3053976689382658	-19.745638836752388	-20.051036505690654	0.2631696984012021	0.7368303015987979
SLC3A2	Neuronal_IPC	tetraploid	chimp		-10.094719467685875	-0.0388767849702311	-19.543191710334387	-19.58206849530462	0.0381307814104532	0.9618692185895468
SPINDOC	Neuronal_IPC	tetraploid	chimp		-10.601428494972463	-0.3447534037169148	-20.116950293242724	-20.46170369695964	0.2916049804903163	0.7083950195096836
C2CD3	Neuronal_IPC	tetraploid	chimp		-9.179820548121796	-0.3498132805507339	-18.36314453113458	-18.71295781168532	0.2951803190243288	0.7048196809756714
FADD	Neuronal_IPC	tetraploid	chimp		-11.269873534546822	-0.361975047518765	-20.78682459105059	-21.14879963856936	0.3037002579687476	0.6962997420312524
SF1	Neuronal_IPC	tetraploid	chimp		-8.43945500324566	-0.7066681455502177	-17.27244962202835	-17.97911776757857	0.5067149836651104	0.4932850163348896
PAFAH1B2	Neuronal_IPC	tetraploid	chimp		-9.76386805015154	-0.3439234268428315	-19.13786238311278	-19.48178580995561	0.2910167849458233	0.7089832150541767
STIP1	Neuronal_IPC	tetraploid	chimp		-9.724529023036675	-0.2386740552061397	-19.088054449555443	-19.326728504761583	0.2123284220137677	0.7876715779862322
FEN1	Neuronal_IPC	tetraploid	chimp		-10.831660472351784	-0.1905341436592209	-20.35885137370001	-20.54938551735923	0.1734824630858424	0.8265175369141575
METTL15	Neuronal_IPC	tetraploid	chimp		-8.31194537981833	-0.1910046349640772	-17.072345087159498	-17.263349722123575	0.1738712409348014	0.8261287590651986
SIK2	Neuronal_IPC	tetraploid	chimp		-9.286746571659837	0.0029239507749174	-18.510629737492177	-18.50770578671726	0.002919680194187	0.9970803198058128
USP47	Neuronal_IPC	tetraploid	chimp		-8.340813828304595	-0.5816245172694431	-17.11796464070106	-17.699589157970504	0.4410104595984471	0.5589895404015529
NFRKB	Neuronal_IPC	tetraploid	chimp		-8.992826964631746	-0.4786411237738371	-18.099131860982183	-18.57777298475602	0.3803751865891588	0.6196248134108412
PRDM10	Neuronal_IPC	tetraploid	chimp		-9.650654909173507	-0.0512055562831398	-18.993594424115912	-19.04479998039905	0.0499166451441648	0.9500833548558352
SYT9	Neuronal_IPC	tetraploid	chimp		-10.24061977546143	0.845268701881892	-19.71422984444987	-18.86896114256798	0.5705580491540102	0.4294419508459898
MSANTD4	Neuronal_IPC	tetraploid	chimp		-10.17900747824455	-0.2170044644666653	-19.642577393220314	-19.85958185768698	0.1950736242699927	0.8049263757300072
DNAJC24	Neuronal_IPC	tetraploid	chimp		-9.420850152283467	-0.1608269739016706	-18.69202070781194	-18.85284768171361	0.1485606204035073	0.8514393795964926
DCDC1	Neuronal_IPC	tetraploid	chimp		-9.352239911403064	0.3894186320604156	-18.59971503221854	-18.210296400158125	0.3225493919007705	0.6774506080992295
PDGFD	Neuronal_IPC	tetraploid	chimp		-9.099403740018664	1.4619854386066995	-18.25055503569193	-16.788569597085232	0.7682243587049465	0.2317756412950534
MAP6	Neuronal_IPC	tetraploid	chimp		-9.621343720248763	0.4812048412721523	-18.955780262320296	-18.474575421048144	0.3819616950170184	0.6180383049829816
ANO5	Neuronal_IPC	tetraploid	chimp		-9.985621423986268	0.5141842952975679	-19.41221474619276	-18.89803045089519	0.4020118225022381	0.5979881774977619
RAD9A	Neuronal_IPC	tetraploid	chimp		-9.278755395477898	-0.1863942025834966	-18.4996949326386	-18.68608913522209	0.1700536365122305	0.8299463634877695
CFL1	Neuronal_IPC	tetraploid	chimp		-9.71829493394775	-0.3280649361257347	-19.08012987015536	-19.40819480628109	0.2796837563595762	0.7203162436404239
SNX32	Neuronal_IPC	tetraploid	chimp		-11.02952042518999	0.1004613161908949	-20.557356234913687	-20.456894918722792	0.095579901849497	0.904420098150503
NADSYN1	Neuronal_IPC	tetraploid	chimp		-11.106628755938113	-0.1964090706064994	-20.63236706504972	-20.82877613565622	0.178323957597326	0.8216760424026739
DHCR7	Neuronal_IPC	tetraploid	chimp		-11.180696600810265	-0.2030465360176983	-20.70317966293752	-20.906226198955217	0.183759744029227	0.8162402559707729
ANKRD13D	Neuronal_IPC	tetraploid	chimp		-10.875809390400416	-0.2980808248135247	-20.40389597470585	-20.70197679951937	0.2577586541950576	0.7422413458049424
KDM2A	Neuronal_IPC	tetraploid	chimp		-8.145298714097166	-0.5291604864657594	-16.80539113103489	-17.33455161750065	0.410900681005842	0.589099318994158
RNF26	Neuronal_IPC	tetraploid	chimp		-10.40040961310942	-0.0832471822311369	-19.896139342640566	-19.979386524871703	0.0798763191158982	0.9201236808841018
PC	Neuronal_IPC	tetraploid	chimp		-11.256310982604512	-0.0140992362599839	-20.77421698816856	-20.788316224428545	0.0140003075141076	0.9859996924858924
C11orf80	Neuronal_IPC	tetraploid	chimp		-9.1769264926336	-0.1537107131708204	-18.359117493227583	-18.512828206398407	0.1424799456091746	0.8575200543908253
SPTBN2	Neuronal_IPC	tetraploid	chimp		-10.04128833083981	0.0611559477153241	-19.479374800719253	-19.41821885300393	0.0593234680190871	0.9406765319809128
RBM4B	Neuronal_IPC	tetraploid	chimp		-11.21262177493315	-0.388146365997315	-20.73332687295844	-21.12147323895575	0.3216869459686475	0.6783130540313524
RBM4	Neuronal_IPC	tetraploid	chimp		-9.529878180625802	-0.4017633189192011	-18.836557409436995	-19.2383207283562	0.3308609004847916	0.6691390995152083
BBS1	Neuronal_IPC	tetraploid	chimp		-9.88423566140138	-0.269253950602053	-19.28813262690588	-19.55738657750793	0.236050774353567	0.763949225646433
BRSK2	Neuronal_IPC	tetraploid	chimp		-10.726054918191172	-0.1436922073476232	-20.24935131891289	-20.39304352626052	0.1338456970344428	0.8661543029655572
B4GAT1	Neuronal_IPC	tetraploid	chimp		-11.045026887325646	-0.3156145055212605	-20.57254671185016	-20.88816121737142	0.2706594472614003	0.7293405527385997
PTDSS2	Neuronal_IPC	tetraploid	chimp		-11.11151313129689	-0.3806888777777289	-20.63707420949364	-21.01776308727137	0.3166095254886482	0.6833904745113518
KLC2	Neuronal_IPC	tetraploid	chimp		-10.7377145824087	-0.4501324323770176	-20.261562313542235	-20.711694745919253	0.3624562853987783	0.6375437146012217
TRAF6	Neuronal_IPC	tetraploid	chimp		-10.9926523185815	-0.2230625709912387	-20.521025499750337	-20.744088070741576	0.1999352131184273	0.8000647868815727
PACS1	Neuronal_IPC	tetraploid	chimp		-8.572834335296799	-0.0323602128374885	-17.47791077261787	-17.51027098545536	0.0318422235989463	0.9681577764010536
CKAP5	Neuronal_IPC	tetraploid	chimp		-7.175930968408153	-0.3534900867225001	-15.130551054827862	-15.484041141550362	0.2977670460162959	0.7022329539837041
ATG13	Neuronal_IPC	tetraploid	chimp		-10.37623208141969	-0.207195213133712	-19.868978149654303	-20.07617336278801	0.187139046635736	0.812860953364264
TP53I11	Neuronal_IPC	tetraploid	chimp		-10.909354722547294	-0.1785101307843461	-20.4378331390263	-20.616343269810645	0.1634844177245008	0.8365155822754992
EIF3F	Neuronal_IPC	tetraploid	chimp		-9.571943876396496	-0.3268615788922879	-18.89161911259949	-19.218480691491777	0.2788164368544837	0.7211835631455162
SART1	Neuronal_IPC	tetraploid	chimp		-10.5225746661734	-0.339606636544513	-20.031399793636613	-20.37100643018113	0.2879496377286719	0.7120503622713281
PAAF1	Neuronal_IPC	tetraploid	chimp		-10.19913585421172	-0.219595268312922	-19.666078331631937	-19.88567359994486	0.1971563315122471	0.8028436684877528
MRPL48	Neuronal_IPC	tetraploid	chimp		-10.38105595173962	-0.1495496103932936	-19.87440765879188	-20.02395726918517	0.1389042823371937	0.8610957176628062
RAB6A	Neuronal_IPC	tetraploid	chimp		-8.68654901423865	-0.1753549051092662	-17.649967192483228	-17.825322097592494	0.1608408539547156	0.8391591460452843
CSTF3	Neuronal_IPC	tetraploid	chimp		-9.295300726106415	-0.2826463828391006	-18.522319220154525	-18.804965602993622	0.2462137074946873	0.7537862925053127
TCP11L1	Neuronal_IPC	tetraploid	chimp		-10.121632038231713	-0.4674475746392659	-19.57509592184261	-20.04254349648188	0.3734004224380506	0.6265995775619494
DEAF1	Neuronal_IPC	tetraploid	chimp		-10.76442292105388	-0.265392592533999	-20.289420040366647	-20.55481263290065	0.2330951902355772	0.7669048097644228
ZDHHC13	Neuronal_IPC	tetraploid	chimp		-10.128833549147764	0.0254461725291684	-19.583605925511925	-19.55815975298276	0.0251251473988403	0.9748748526011596
DSCAML1	Neuronal_IPC	tetraploid	chimp		-10.809852022616106	0.858514249964081	-20.336441127926868	-19.477926877962787	0.5762087373166132	0.4237912626833868
TALDO1	Neuronal_IPC	tetraploid	chimp		-10.906045429211837	-0.4157661594633987	-20.43449627570025	-20.850262435163653	0.3401654514896504	0.6598345485103496
GATD1	Neuronal_IPC	tetraploid	chimp		-10.354056273656166	-0.3703269925793792	-19.8439518311806	-20.214278823759976	0.3094914974390214	0.6905085025609786
CHID1	Neuronal_IPC	tetraploid	chimp		-11.10111135530213	-0.3400368631495957	-20.62704350698777	-20.96708037013737	0.2882559148496726	0.7117440851503274
DDX10	Neuronal_IPC	tetraploid	chimp		-8.470369591789673	-0.2413417652913771	-17.320422212810954	-17.56176397810233	0.2144269011147695	0.7855730988852305
POGLUT3	Neuronal_IPC	tetraploid	chimp		-10.0869400514702	-0.2984225714027246	-19.53393949955837	-19.8323620709611	0.2580122693048319	0.741987730695168
SPTY2D1	Neuronal_IPC	tetraploid	chimp		-10.653980684109609	-0.2602511280092123	-20.173200461965752	-20.433451589974965	0.2291420225349207	0.7708579774650792
GVQW3	Neuronal_IPC	tetraploid	chimp		-10.437424005715789	-0.2580058772334545	-19.937470628652328	-20.195476505885782	0.2274093086022734	0.7725906913977265
LDLRAD3	Neuronal_IPC	tetraploid	chimp		-7.832557829102664	0.0547259375402689	-16.287797686642406	-16.233071749102137	0.0532554204501621	0.9467445795498378
FJX1	Neuronal_IPC	tetraploid	chimp		-10.532702586257336	0.8065032060886992	-20.04246493810303	-19.23596173201433	0.5535836338607188	0.4464163661392811
DNHD1	Neuronal_IPC	tetraploid	chimp		-9.880059811644305	-0.0814641807427101	-19.28297313210311	-19.36443731284582	0.0782342737737186	0.9217657262262814
SLC36A4	Neuronal_IPC	tetraploid	chimp		-8.904127535429762	-0.3649034206709594	-17.971189798908433	-18.3360932195794	0.3057363008375701	0.6942636991624299
TLCD5	Neuronal_IPC	tetraploid	chimp		-10.791120838149409	-0.3335640743456025	-20.31710894083698	-20.650673015182583	0.2836340035130318	0.7163659964869682
MOB2	Neuronal_IPC	tetraploid	chimp		-10.566450584871893	-0.1414706670283046	-20.07917189508525	-20.22064256211356	0.1319193614037617	0.8680806385962383
B4GALNT4	Neuronal_IPC	tetraploid	chimp		-10.945053638109126	-0.3646633755233247	-20.47367519619553	-20.83833857171885	0.3055696262014888	0.6944303737985112
NTM	Neuronal_IPC	tetraploid	chimp		-8.808079111739838	2.305764346752385	-17.830681591021794	-15.524917244269409	0.9003174205282655	0.0996825794717345
C11orf54	Neuronal_IPC	tetraploid	chimp		-9.490605463349596	-0.4159375171286293	-18.784797684445344	-19.200735201573973	0.3402785095103657	0.6597214904896344
SRPRA	Neuronal_IPC	tetraploid	chimp		-11.071059413358904	-0.1793363853328777	-20.59792896099817	-20.777265346331053	0.1641753070647379	0.8358246929352621
CADM1	Neuronal_IPC	tetraploid	chimp		-7.699794262900635	1.2214585845822103	-16.061518523819377	-14.840059939237166	0.7052001373517851	0.2947998626482148
AP2A2	Neuronal_IPC	tetraploid	chimp		-8.879729841029969	-0.4561691317981592	-17.93569233233594	-18.3918614641341	0.3662933519106272	0.6337066480893728
OPCML	Neuronal_IPC	tetraploid	chimp		-8.874999018605672	2.258847484717309	-17.928793948376093	-15.669946463658784	0.8955291803862369	0.1044708196137631
DENND5A	Neuronal_IPC	tetraploid	chimp		-8.222286539011026	-0.4635946672970661	-16.929483842844988	-17.393078510142054	0.3709815354436554	0.6290184645563446
OAF	Neuronal_IPC	tetraploid	chimp		-11.245319339098332	-0.0528088139353465	-20.76396937526385	-20.8167781891992	0.0514386531415688	0.9485613468584312
MAML2	Neuronal_IPC	tetraploid	chimp		-8.083551462426986	0.936397516038225	-16.70491490336422	-15.768517387325993	0.6079623963203449	0.3920376036796552
ATL3	Neuronal_IPC	tetraploid	chimp		-10.498118502249635	-0.2511798628627381	-20.004586790137743	-20.25576665300048	0.2221175531880556	0.7778824468119444
PRMT3	Neuronal_IPC	tetraploid	chimp		-9.445133155845204	0.0134050786622629	-18.72444026799177	-18.71103518932951	0.0133156307269139	0.986684369273086
PSMD13	Neuronal_IPC	tetraploid	chimp		-10.162588198138195	-0.338184034075038	-19.62334054097031	-19.96152457504535	0.2869359522601465	0.7130640477398535
CYP2R1	Neuronal_IPC	tetraploid	chimp		-10.67548943854665	-0.2371775147045695	-20.19604626872541	-20.433223783429984	0.2111487571073884	0.7888512428926117
CENATAC	Neuronal_IPC	tetraploid	chimp		-10.69912676910246	-0.3665186253759849	-20.22103475198663	-20.58755337736261	0.3068567736908746	0.6931432263091254
BCL9L	Neuronal_IPC	tetraploid	chimp		-10.94204880482254	-0.3027164395091617	-20.4706691976672	-20.77338563717636	0.2611914364103077	0.7388085635896923
KDM4D	Neuronal_IPC	tetraploid	chimp		-11.010118403073404	0.0741346502837708	-20.53827454852131	-20.46413989823754	0.0714533436474629	0.9285466563525372
BACE1	Neuronal_IPC	tetraploid	chimp		-11.078172192992136	-0.048259622137646	-20.604837950327333	-20.65309757246498	0.0471136354341885	0.9528863645658115
ARAP1	Neuronal_IPC	tetraploid	chimp		-11.02936910048478	-0.2058158403651582	-20.557207731362844	-20.763023571728	0.1860170347136004	0.8139829652863996
ZFP91	Neuronal_IPC	tetraploid	chimp		-8.839823931259232	-0.648384456131815	-17.87734688580009	-18.525731341931905	0.4771101537533687	0.5228898462466313
TEAD1	Neuronal_IPC	tetraploid	chimp		-7.518958630351602	-0.1192527717099363	-15.747024026566445	-15.86627679827638	0.1124165835737425	0.8875834164262575
DYNC2H1	Neuronal_IPC	tetraploid	chimp		-8.056887525269422	-0.1858159482971295	-16.66126571453418	-16.84708166283131	0.1695735776854284	0.8304264223145715
H2AX	Neuronal_IPC	tetraploid	chimp		-9.921543119453304	-0.3278727236030931	-19.33405661824557	-19.661929341848666	0.2795452892501565	0.7204547107498435
ZBTB44	Neuronal_IPC	tetraploid	chimp		-8.86765657277262	-0.2899944575219031	-17.91807753059494	-18.20807198811684	0.2517322851755078	0.7482677148244922
ARHGEF12	Neuronal_IPC	tetraploid	chimp		-8.646634057125604	-0.3141303249291134	-17.589900048138116	-17.90403037306723	0.2695761704776235	0.7304238295223765
FAR1	Neuronal_IPC	tetraploid	chimp		-8.266762711142306	-0.5979555930947988	-17.000574225071315	-17.598529818166114	0.4500652219190617	0.5499347780809383
PARVA	Neuronal_IPC	tetraploid	chimp		-10.0905234147574	0.196755054640704	-19.538202928811767	-19.341447874171063	0.1786081952156114	0.8213918047843886
FAM118B	Neuronal_IPC	tetraploid	chimp		-9.977348561797086	-0.1333595051830442	-19.402175245825223	-19.535534751008267	0.1248495855619003	0.8751504144380998
HYLS1	Neuronal_IPC	tetraploid	chimp		-10.85280896003927	-0.1319429920609813	-20.380482803821018	-20.512425795882	0.12360904510258	0.8763909548974199
UVRAG	Neuronal_IPC	tetraploid	chimp		-8.58609237705455	-0.3220800438688549	-17.498118447578946	-17.8201984914478	0.275359814995487	0.724640185004513
CTNND1	Neuronal_IPC	tetraploid	chimp		-8.561920604445294	-0.347684349762428	-17.46124703062338	-17.808931380385808	0.2936782083277814	0.7063217916722185
CTR9	Neuronal_IPC	tetraploid	chimp		-9.69710326769841	-0.1865333987923847	-19.05312729973462	-19.239660698527004	0.1701691538596335	0.8298308461403665
SDHD	Neuronal_IPC	tetraploid	chimp		-11.276437160181194	-0.116763181864215	-20.79291143275068	-20.909674614614897	0.1102041119823251	0.8897958880176747
LGR4	Neuronal_IPC	tetraploid	chimp		-8.515471995624829	1.6215158864499095	-17.390031328899955	-15.768515442450044	0.8024010656107589	0.197598934389241
IPO7	Neuronal_IPC	tetraploid	chimp		-8.63199968372599	-0.2747363108639717	-17.567788663879906	-17.842524974743878	0.2402275594485164	0.7597724405514835
NAP1L4	Neuronal_IPC	tetraploid	chimp		-8.46747067977031	-0.672681978068656	-17.31593274087497	-17.988614718943627	0.489661974679264	0.510338025320736
TMX2	Neuronal_IPC	tetraploid	chimp		-9.724904853254015	-0.3874072224272283	-19.08853191798863	-19.475939140415857	0.3211853898981168	0.6788146101018832
NDUFS3	Neuronal_IPC	tetraploid	chimp		-10.97951574103479	-0.2409132680819255	-20.508007623171483	-20.74892089125341	0.214090213104292	0.785909786895708
PPME1	Neuronal_IPC	tetraploid	chimp		-9.308706543166345	-0.1681438927559178	-18.540606017439167	-18.708749910195085	0.154767796857181	0.845232203142819
HNRNPUL2	Neuronal_IPC	tetraploid	chimp		-8.42765266850856	-0.59801297652319	-17.254079162331724	-17.852092138854914	0.4500967781566083	0.5499032218433917
ZBED5	Neuronal_IPC	tetraploid	chimp		-9.32457463686096	-0.1716984551683146	-18.56220013161828	-18.733898586786587	0.1577668940793141	0.8422331059206859
RBM14	Neuronal_IPC	tetraploid	chimp		-10.622596367043114	-0.390065277046986	-20.139681297490444	-20.52974657453743	0.3229873203327744	0.6770126796672256
USP2-AS1	Neuronal_IPC	tetraploid	chimp		-10.719149321823672	0.4551931209218977	-20.24210498687121	-19.78691186594932	0.3656745453979122	0.6343254546020879
NEAT1	Neuronal_IPC	tetraploid	chimp		-8.364710121151797	1.7838690268808648	-17.155587230499837	-15.371718203618972	0.8320130576792582	0.1679869423207419
BDNF-AS	Neuronal_IPC	tetraploid	chimp		-9.88558590557452	0.4285353547217631	-19.28980010213137	-18.861264747409603	0.3485374421304456	0.6514625578695545
RAB30-DT	Neuronal_IPC	tetraploid	chimp		-8.75256525112499	-0.3486970289691307	-17.74853886556246	-18.09723589453159	0.2943931236684023	0.7056068763315977
KCTD21-AS1	Neuronal_IPC	tetraploid	chimp		-10.425384930892957	-0.1571010242655753	-19.92406077726731	-20.08116180153289	0.145382282670775	0.854617717329225
SBF2-AS1	Neuronal_IPC	tetraploid	chimp		-11.175119944329012	-0.0749869811509214	-20.69789041110876	-20.77287739225968	0.0722444354403928	0.9277555645596072
ANKRD42-DT	Neuronal_IPC	tetraploid	chimp		-10.781308495308576	-0.2013495457236125	-20.306950734816315	-20.508300280539927	0.1823734162775258	0.8176265837224741
CSTF3-DT	Neuronal_IPC	tetraploid	chimp		-10.758018492407516	0.0576187479005375	-20.282754403848266	-20.225135655947728	0.0559902154496146	0.9440097845503852
ENSG00000254459	Neuronal_IPC	tetraploid	chimp		-10.842123335801004	0.0402793699025814	-20.369565550531952	-20.32928618062937	0.0394789390095581	0.960521060990442
XNDC1N	Neuronal_IPC	tetraploid	chimp		-9.024756062000616	-0.0756714446398517	-18.14476043107976	-18.22043187571961	0.0728792329783339	0.927120767021666
BBOX1-AS1	Neuronal_IPC	tetraploid	chimp		-8.846537060459557	0.6672052750958031	-17.887186671618018	-17.219981396522215	0.4868593372978436	0.5131406627021564
MIR130AHG	Neuronal_IPC	tetraploid	chimp		-10.215671569908965	-0.3011724429409029	-19.68531748687194	-19.986489929812844	0.2600498374378677	0.7399501625621323
ENSG00000254733	Neuronal_IPC	tetraploid	chimp		-10.627020130865867	0.5695479260504649	-20.144419190471147	-19.574871264420683	0.4342188441846593	0.5657811558153407
EEF1G	Neuronal_IPC	tetraploid	chimp		-8.222810390806353	-0.0817321132009177	-16.93032371434268	-17.0120558275436	0.0784812116478248	0.9215187883521752
ENSG00000254951	Neuronal_IPC	tetraploid	chimp		-8.958812012727961	2.072430582043891	-18.05027398897673	-15.97784340693284	0.8741205507562672	0.1258794492437328
CCDC90B-AS1	Neuronal_IPC	tetraploid	chimp		-10.465423832005255	0.4995433080029627	-19.96853433736776	-19.46899102936479	0.3931922793281723	0.6068077206718279
MIR100HG	Neuronal_IPC	tetraploid	chimp		-9.857781263793957	1.5708689507655258	-19.25538145537209	-17.684512504606566	0.7921355201412952	0.2078644798587048
GATD1-DT	Neuronal_IPC	tetraploid	chimp		-11.259277908451752	-0.3442603897396025	-20.77697849320544	-21.121238882945043	0.2912556457378576	0.7087443542621423
PRSS23-AS1	Neuronal_IPC	tetraploid	chimp		-10.803585425283366	0.5625507696467728	-20.32998211582203	-19.767431346175258	0.4302461022075144	0.5697538977924856
B3GAT1-DT	Neuronal_IPC	tetraploid	chimp		-10.857524887891335	0.3045036631922819	-20.385292911063686	-20.080789247871405	0.2625106733355536	0.7374893266644464
SNHG1	Neuronal_IPC	tetraploid	chimp		-9.948476259658603	-0.2016193146638123	-19.367018564143923	-19.56863787880773	0.1825939567856686	0.8174060432143313
DISC1FP1	Neuronal_IPC	tetraploid	chimp		-9.893167202339804	1.6735564041462077	-19.299155073756705	-17.625598669610497	0.8124212279405922	0.1875787720594078
SPON1	Neuronal_IPC	tetraploid	chimp		-9.57372849225418	1.7001077853297415	-18.893946408177136	-17.193838622847395	0.8173361654900028	0.1826638345099973
KCNQ1OT1	Neuronal_IPC	tetraploid	chimp		-7.783973486879646	0.410289079570699	-16.20544472690701	-15.795155647336312	0.3365415698661266	0.6634584301338735
ENSG00000279342	Neuronal_IPC	tetraploid	chimp		-11.058584535214925	-0.2398605369623894	-20.585784434313524	-20.82564497127592	0.2132624257721856	0.7867375742278145
ENSG00000285835	Neuronal_IPC	tetraploid	chimp		-10.998454374027297	0.9567952658573412	-20.526762955319484	-19.569967689462143	0.6158780758017288	0.3841219241982712
ENSG00000291174	Neuronal_IPC	tetraploid	chimp		-10.57537075451624	-0.0170425597608065	-20.08883200344828	-20.10587456320909	0.0168981568347591	0.983101843165241
RAD52	Neuronal_IPC	tetraploid	chimp		-10.068395421010118	-0.2140880058882182	-19.511829930225105	-19.725917936113323	0.1927226632626644	0.8072773367373355
M6PR	Neuronal_IPC	tetraploid	chimp		-9.925957587410918	-0.420725997437863	-19.33947024829148	-19.76019624572934	0.3434300213789982	0.6565699786210017
FKBP4	Neuronal_IPC	tetraploid	chimp		-10.229914167276188	-0.0574058714160371	-19.701840057181816	-19.759245928597853	0.0557892365742663	0.9442107634257336
RECQL	Neuronal_IPC	tetraploid	chimp		-10.711884846818169	-0.1329359188863072	-20.234470664768683	-20.36740658365499	0.1244788053155888	0.8755211946844113
RPAP3	Neuronal_IPC	tetraploid	chimp		-10.047874441600316	-0.3880469111094555	-19.4872752775868	-19.87532218869625	0.3216194810651236	0.6783805189348765
ADIPOR2	Neuronal_IPC	tetraploid	chimp		-8.880901565179805	-0.254937288367465	-17.937400149218956	-18.19233743758642	0.2250349042364458	0.7749650957635542
MGST1	Neuronal_IPC	tetraploid	chimp		-8.792656898535874	1.2184016020353534	-17.807930153657956	-16.589528551622603	0.704297560438811	0.295702439561189
CRY1	Neuronal_IPC	tetraploid	chimp		-9.626480704805504	0.2692740665295084	-18.96242120764635	-18.69314714111684	0.2360661417462045	0.7639338582537953
DYRK4	Neuronal_IPC	tetraploid	chimp		-11.036779860212844	-0.0221384343070808	-20.564474372092484	-20.586612806399565	0.0218951775847944	0.9781048224152056
NCAPD2	Neuronal_IPC	tetraploid	chimp		-7.590634866975426	-0.460393465644767	-15.872544227191066	-16.33293769283583	0.3689646940599365	0.6310353059400635
TSPAN9	Neuronal_IPC	tetraploid	chimp		-9.903774685900482	0.2863919167626677	-19.312222846862497	-19.02583093009983	0.2490317587765068	0.7509682412234931
POLR3B	Neuronal_IPC	tetraploid	chimp		-10.012425194474975	-0.0103179757612965	-19.444638204399457	-19.45495618016076	0.0102649280544756	0.9897350719455243
YAF2	Neuronal_IPC	tetraploid	chimp		-9.39180110076419	-0.1393655212455087	-18.6530665022028	-18.792432023448303	0.1300900002479218	0.8699099997520782
RNF10	Neuronal_IPC	tetraploid	chimp		-9.837266602748391	-0.3653265570906114	-19.22987707449504	-19.59520363158565	0.3060300069502694	0.6939699930497306
DERA	Neuronal_IPC	tetraploid	chimp		-9.688945750349529	0.2805458871224858	-19.04270641073173	-18.762160523609246	0.2446287185675691	0.7553712814324308
STRAP	Neuronal_IPC	tetraploid	chimp		-9.25565919890719	-0.2753327890811228	-18.468011482781865	-18.743344271862988	0.2406806120278673	0.7593193879721327
VEZT	Neuronal_IPC	tetraploid	chimp		-8.778710168097392	-0.5772240256181754	-17.787310028558245	-18.36453405417642	0.4385452106171398	0.5614547893828602
ZCCHC8	Neuronal_IPC	tetraploid	chimp		-9.928829149383503	-0.3039462573287927	-19.342989436210164	-19.64693569353896	0.262099477869875	0.737900522130125
ANO2	Neuronal_IPC	tetraploid	chimp		-10.156996322667498	0.4142708213502323	-19.616775456207137	-19.202504634856904	0.3391780376661081	0.6608219623338918
C12orf4	Neuronal_IPC	tetraploid	chimp		-10.295114278349278	-0.0842898872354637	-19.77690367192656	-19.86119355916202	0.0808352366616132	0.9191647633383868
LMO3	Neuronal_IPC	tetraploid	chimp		-8.896314328116315	0.640625117519594	-17.959836314621093	-17.3192111971015	0.4730370926850996	0.5269629073149005
LIMA1	Neuronal_IPC	tetraploid	chimp		-10.402948760703229	0.1375328428267366	-19.898984322054343	-19.76145147922761	0.1284942731844585	0.8715057268155416
LETMD1	Neuronal_IPC	tetraploid	chimp		-10.599920166511795	-0.2747010254965829	-20.115326793852795	-20.390027819349378	0.240200750125834	0.7597992498741659
SLC4A8	Neuronal_IPC	tetraploid	chimp		-9.276386808702831	0.1078144873937354	-18.49645113517386	-18.388636647780125	0.1022058668878469	0.8977941331121531
MPHOSPH9	Neuronal_IPC	tetraploid	chimp		-8.568267019609893	-0.3430384116754155	-17.47094033089516	-17.813978742570576	0.2903890463089227	0.7096109536910773
PLEKHA5	Neuronal_IPC	tetraploid	chimp		-7.03858587971757	0.3716690010756558	-14.87641198760005	-14.504742986524397	0.3104175441959185	0.6895824558040815
PKP2	Neuronal_IPC	tetraploid	chimp		-10.257667645530049	1.0929023068189032	-19.733907227196443	-18.64100492037754	0.6647578950440507	0.3352421049559492
PPP1R12A	Neuronal_IPC	tetraploid	chimp		-8.222727405809861	-0.5289636160907955	-16.930190671732632	-17.459154287823427	0.410784693385132	0.589215306614868
CDK17	Neuronal_IPC	tetraploid	chimp		-8.954371588230238	-0.202855128503188	-18.0438770036615	-18.246732132164688	0.183603494557404	0.8163965054425961
SLC2A3	Neuronal_IPC	tetraploid	chimp		-8.362066325810584	2.4285715498965263	-17.15143103415949	-14.722859484262964	0.9118373213339888	0.0881626786660111
YBX3	Neuronal_IPC	tetraploid	chimp		-10.509192366284273	0.0316826998492594	-20.01674425915993	-19.98506155931067	0.0311860618768347	0.9688139381231656
WNK1	Neuronal_IPC	tetraploid	chimp		-7.617430547760787	-0.8690381492504322	-15.919176802456672	-16.788214951707104	0.580645288030584	0.419354711969416
RIMBP2	Neuronal_IPC	tetraploid	chimp		-10.038435937723529	0.9286126778043524	-19.475950183413484	-18.54733750560913	0.6048985366415404	0.3951014633584597
BCAT1	Neuronal_IPC	tetraploid	chimp		-8.864545991898535	0.4514760431185181	-17.913533985721244	-17.462057942602726	0.363312320763954	0.636687679236046
HDAC7	Neuronal_IPC	tetraploid	chimp		-10.320169589178798	-0.1790716916279322	-19.80549884309344	-19.98457053472137	0.163954040247405	0.836045959752595
MRPS35	Neuronal_IPC	tetraploid	chimp		-10.88728713607639	-0.4591827033626572	-20.415535847650915	-20.87471855101357	0.3682001975944745	0.6317998024055256
SFSWAP	Neuronal_IPC	tetraploid	chimp		-9.116256259466828	-0.4447645978756824	-18.274268484031715	-18.7190330819074	0.3590248548150261	0.6409751451849739
MON2	Neuronal_IPC	tetraploid	chimp		-8.97677965135472	-0.4147586779990959	-18.07611401053916	-18.49087268853825	0.3395003454277629	0.660499654572237
CS	Neuronal_IPC	tetraploid	chimp		-9.848176439841572	-0.4167792015665661	-19.24345208720596	-19.660231288772525	0.3408335532036963	0.6591664467963038
EIF4B	Neuronal_IPC	tetraploid	chimp		-9.363948658423762	-0.3137902252623235	-18.61554135425282	-18.929331579515143	0.2693277113285455	0.7306722886714545
INTS13	Neuronal_IPC	tetraploid	chimp		-10.936379099922911	-0.3031439659805138	-20.46499184565084	-20.76813581163136	0.2615072291188228	0.7384927708811773
TM7SF3	Neuronal_IPC	tetraploid	chimp		-9.9242249621153	-0.0884797235078806	-19.33734597871837	-19.42582570222625	0.0846783299395323	0.9153216700604676
FAR2	Neuronal_IPC	tetraploid	chimp		-11.222833619144549	0.9240092582998258	-20.742922334266183	-19.81891307596636	0.6030755260369172	0.3969244739630829
ERBB3	Neuronal_IPC	tetraploid	chimp		-10.378116636056427	1.6257787921996716	-19.87109992451997	-18.245321132320303	0.8032416183728103	0.1967583816271897
FOXJ2	Neuronal_IPC	tetraploid	chimp		-11.090571718437126	-0.4263877640281598	-20.61685541052757	-21.04324317455573	0.3471368638077541	0.6528631361922459
DIP2B	Neuronal_IPC	tetraploid	chimp		-8.578421228883203	-0.3583985636007014	-17.486430965801514	-17.844829529402215	0.3012054945578704	0.6987945054421296
SMARCD1	Neuronal_IPC	tetraploid	chimp		-10.206576234152006	-0.3628022205067189	-19.67474264310388	-20.0375448636106	0.3042759801631248	0.6957240198368753
TNFRSF1A	Neuronal_IPC	tetraploid	chimp		-11.205347633161876	-0.2717195382011149	-20.726477704605305	-20.99819724280642	0.2379320379275287	0.7620679620724712
SYT1	Neuronal_IPC	tetraploid	chimp		-7.001899748666784	0.5269561495701538	-14.807821826796502	-14.280865677226348	0.4096006753429884	0.5903993246570116
NAV3	Neuronal_IPC	tetraploid	chimp		-8.382331680487951	2.42347671192972	-17.183249761102534	-14.759773049172814	0.9113870005899488	0.0886129994100512
CLEC2D	Neuronal_IPC	tetraploid	chimp		-8.882571226859243	-0.2982018941459117	-17.939833196782786	-18.238035090928697	0.2578485114196773	0.7421514885803226
LRP6	Neuronal_IPC	tetraploid	chimp		-8.016441525993843	-0.6798176244318235	-16.594754425158172	-17.274572049589995	0.4932906046468123	0.5067093953531877
ATP2B1	Neuronal_IPC	tetraploid	chimp		-8.698312859852425	0.0853265092792908	-17.667602997274788	-17.582276487995497	0.0817875694273496	0.9182124305726505
SLC6A15	Neuronal_IPC	tetraploid	chimp		-11.23107349913049	0.161018593752317	-20.75064801510637	-20.58962942135405	0.1487237574596118	0.8512762425403883
CHFR	Neuronal_IPC	tetraploid	chimp		-10.139342975516428	-0.01937917794233	-19.59600426289666	-19.61538344083899	0.0191926088027614	0.9808073911972388
TRHDE	Neuronal_IPC	tetraploid	chimp		-10.66965764968515	2.612658001300097	-20.18986208556818	-17.577204084268082	0.9266606516201552	0.0733393483798448
SCARB1	Neuronal_IPC	tetraploid	chimp		-10.558057580915191	0.0813188648987904	-20.07006658381572	-19.98874771891693	0.0781003168765217	0.9218996831234784
KDM5A	Neuronal_IPC	tetraploid	chimp		-8.65386023505891	-0.6596227849043999	-17.600800733229665	-18.260423518134065	0.4829536646064197	0.5170463353935802
NTN4	Neuronal_IPC	tetraploid	chimp		-10.92557860360086	0.6887044581707648	-20.45415707543723	-19.765452617266465	0.4977736970442722	0.5022263029557278
NUAK1	Neuronal_IPC	tetraploid	chimp		-9.58603891658739	0.6795797747533818	-18.90998105868674	-18.23040128393336	0.4931700696460268	0.5068299303539732
ACTR6	Neuronal_IPC	tetraploid	chimp		-11.166548597247273	-0.2635459640618691	-20.6897473721241	-20.95329333618597	0.2316776935864267	0.7683223064135732
NUP37	Neuronal_IPC	tetraploid	chimp		-10.264308091096613	-0.118214001831614	-19.741554488203768	-19.859768490035385	0.1114941096201312	0.8885058903798686
SLC25A3	Neuronal_IPC	tetraploid	chimp		-10.533547611161955	-0.1269114756269757	-20.04338713328687	-20.170298608913846	0.11918835755561	0.8808116424443901
SART3	Neuronal_IPC	tetraploid	chimp		-9.287043544866986	-0.488482924842156	-18.51103583104013	-18.999518755882285	0.3864435001902458	0.613556499809754
RBMS2	Neuronal_IPC	tetraploid	chimp		-9.71506026782173	-0.3485441949531207	-19.076014670526725	-19.424558865479845	0.2942852746944823	0.7057147253055177
BAZ2A	Neuronal_IPC	tetraploid	chimp		-9.385781526160155	-0.3864872948591866	-18.644970985498844	-19.03145828035803	0.3205606423074874	0.6794393576925127
UNG	Neuronal_IPC	tetraploid	chimp		-10.667503187840923	0.3018591517982897	-20.18757553112833	-19.88571637933004	0.2605577933396541	0.7394422066603458
ANKRD13A	Neuronal_IPC	tetraploid	chimp		-10.571120663270232	-0.2292597004741452	-20.08423156088187	-20.313491261356017	0.2048779868742775	0.7951220131257224
ACACB	Neuronal_IPC	tetraploid	chimp		-9.76562399094025	-0.1704292562532394	-19.14007762103305	-19.310506877286294	0.1566972540856666	0.8433027459143334
TIGAR	Neuronal_IPC	tetraploid	chimp		-10.051490704144646	0.0544021953411365	-19.49160913723381	-19.43720694189268	0.0529488696589258	0.947051130341074
TULP3	Neuronal_IPC	tetraploid	chimp		-9.63815537848558	-0.2714410765234163	-18.977492145556468	-19.248933222079884	0.2377198016558269	0.7622801983441732
SENP1	Neuronal_IPC	tetraploid	chimp		-10.163533647448933	-0.3348373892061823	-19.62444985144967	-19.95928724065585	0.284545582495276	0.7154544175047239
RAB21	Neuronal_IPC	tetraploid	chimp		-10.131687792057376	-0.2618985176677029	-19.58697559612178	-19.84887411378948	0.2304108805564083	0.7695891194435915
AACS	Neuronal_IPC	tetraploid	chimp		-10.790781278957692	-0.089661450491981	-20.31675776927853	-20.40641921977051	0.085759351394261	0.9142406486057392
ERC1	Neuronal_IPC	tetraploid	chimp		-7.495354873793946	-0.3754070895867549	-15.705439728911628	-16.080846818498383	0.3129904525757855	0.6870095474242145
SSH1	Neuronal_IPC	tetraploid	chimp		-9.966808485711828	-0.1642957913746201	-19.3893624098246	-19.55365820119922	0.1515089915635071	0.8484910084364928
FAM234B	Neuronal_IPC	tetraploid	chimp		-10.286839362025065	-0.1563438516949489	-19.76742910613317	-19.923772957828124	0.1447349445344288	0.8552650554655712
SLCO1A2	Neuronal_IPC	tetraploid	chimp		-9.039214668180268	1.079767495817375	-18.165348333785392	-17.085580837968017	0.6603255077952757	0.3396744922047243
WBP11	Neuronal_IPC	tetraploid	chimp		-9.54894904609169	-0.4362827222441118	-18.86156871414404	-19.29785143638816	0.3535650614388734	0.6464349385611265
TMED2	Neuronal_IPC	tetraploid	chimp		-10.61723963287956	-0.3768359712447803	-20.133938380417213	-20.510774351662	0.3139714069162547	0.6860285930837453
KLHL42	Neuronal_IPC	tetraploid	chimp		-9.905277352961944	-0.3890802544054921	-19.31407202512822	-19.70315227953371	0.3223201189644437	0.6776798810355564
DNM1L	Neuronal_IPC	tetraploid	chimp		-9.06493242620327	-0.4769150182633552	-18.20185390664328	-18.67876892490663	0.3793047251854164	0.6206952748145835
ERGIC2	Neuronal_IPC	tetraploid	chimp		-9.976717464670626	-0.3908983361060549	-19.40140875780286	-19.79230709390892	0.3235510770247627	0.6764489229752373
MAPKAPK5	Neuronal_IPC	tetraploid	chimp		-10.002465355850148	-0.2988914825117597	-19.432608767620703	-19.731500250132463	0.2583601140340201	0.7416398859659799
ANAPC5	Neuronal_IPC	tetraploid	chimp		-9.1322689716183	-0.5350991168161521	-18.29674192608798	-18.83184104290413	0.4143887566538089	0.5856112433461911
KDM2B	Neuronal_IPC	tetraploid	chimp		-8.82640414880235	-0.1970107093932256	-17.85764687541077	-18.054657584803994	0.178818161093656	0.821181838906344
LHX5	Neuronal_IPC	tetraploid	chimp		-11.078206514585242	-0.0751437465327064	-20.60487126138786	-20.680015007920566	0.0723898639962947	0.9276101360037052
GCN1	Neuronal_IPC	tetraploid	chimp		-9.13063943200424	-0.4852030004026596	-18.294457504382287	-18.779660504784943	0.3844277773292496	0.6155722226707504
PXN	Neuronal_IPC	tetraploid	chimp		-10.588555690530464	-0.2740760262053428	-20.103078357867844	-20.377154384073187	0.2397257277043025	0.7602742722956974
PEBP1	Neuronal_IPC	tetraploid	chimp		-8.944861017832515	-0.2637528081127094	-18.030161142099693	-18.293913950212403	0.2318366000496414	0.7681633999503586
BRAP	Neuronal_IPC	tetraploid	chimp		-10.251182511442334	-0.2050042525160798	-19.72642939593261	-19.93143364844869	0.1853561478820319	0.8146438521179681
ERP29	Neuronal_IPC	tetraploid	chimp		-10.221778693309291	-0.194952380171145	-19.6924077503948	-19.887360130565938	0.1771261577654245	0.8228738422345755
NECAP1	Neuronal_IPC	tetraploid	chimp		-11.025647144714586	-0.3201530197128193	-20.5535535671613	-20.87370658687412	0.273962069542458	0.7260379304575421
ZNF268	Neuronal_IPC	tetraploid	chimp		-9.38122786201553	-0.2764770387380225	-18.638841587033745	-18.915318625771764	0.241548966075376	0.7584510339246239
GOLGA3	Neuronal_IPC	tetraploid	chimp		-9.817309474270424	-0.3416615612184444	-19.20497635482432	-19.54663791604277	0.289411345223422	0.7105886547765781
PITPNM2	Neuronal_IPC	tetraploid	chimp		-11.086801062950672	0.270506464899899	-20.613204544287143	-20.342698079387244	0.2370070326928821	0.7629929673071179
OSBPL8	Neuronal_IPC	tetraploid	chimp		-8.34176116860347	-0.3247890665889806	-17.119458552269297	-17.444247618858277	0.277320225123869	0.722679774876131
CBX5	Neuronal_IPC	tetraploid	chimp		-7.844840788022404	-0.5778827489290209	-16.308535110289554	-16.886417859218575	0.4389149321894139	0.561085067810586
EEA1	Neuronal_IPC	tetraploid	chimp		-9.624586790513662	-0.0852207017354302	-18.959973490359804	-19.045194192095234	0.0816904104853446	0.9183095895146552
PSMD9	Neuronal_IPC	tetraploid	chimp		-11.069450005458842	-0.3347886475757846	-20.59636410960626	-20.931152757182044	0.2845107092306087	0.7154892907693913
P3H3	Neuronal_IPC	tetraploid	chimp		-9.86376278673787	-0.2293125069558642	-19.262800288808453	-19.49211279576432	0.2049199733617389	0.795080026638261
PPFIBP1	Neuronal_IPC	tetraploid	chimp		-9.353058780424115	-0.0393166706961557	-18.60082285798888	-18.64013952868504	0.0385538009029775	0.9614461990970224
PRDM4	Neuronal_IPC	tetraploid	chimp		-9.98505624573598	-0.1036340082477949	-19.411529358870325	-19.51516336711812	0.0984448011861486	0.9015551988138512
COQ5	Neuronal_IPC	tetraploid	chimp		-10.827716320383514	-0.2817456848998781	-20.35480618994307	-20.636551874842947	0.2455344678854752	0.7544655321145247
CORO1C	Neuronal_IPC	tetraploid	chimp		-8.940561239437994	-0.3910765529733453	-18.02395355130605	-18.4150301042794	0.3236716208909031	0.6763283791090968
CAPRIN2	Neuronal_IPC	tetraploid	chimp		-9.741074182081231	-0.2600802371691735	-19.109044387085	-19.36912462425417	0.2290102787110154	0.7709897212889846
TSPAN11	Neuronal_IPC	tetraploid	chimp		-10.436834412744057	-0.0236860669419415	-19.9368146520921	-19.96050071903404	0.0234077537702391	0.9765922462297608
KCTD10	Neuronal_IPC	tetraploid	chimp		-10.324143595760614	-0.2776926944793416	-19.810021524564995	-20.087714219044337	0.2424704212296728	0.7575295787703271
SLC11A2	Neuronal_IPC	tetraploid	chimp		-9.800272531930396	-0.4264798293691463	-19.183649360359137	-19.610129189728283	0.3471969671082472	0.6528030328917528
MLEC	Neuronal_IPC	tetraploid	chimp		-9.357024620385154	-0.0465591759221874	-18.6061860335802	-18.65274520950239	0.0454919249968796	0.9545080750031204
CSRNP2	Neuronal_IPC	tetraploid	chimp		-10.46301000060036	-0.2050783042683583	-19.965863214237768	-20.17094151850613	0.1854164714532035	0.8145835285467965
CAMKK2	Neuronal_IPC	tetraploid	chimp		-10.878420838570808	-0.2325117725112413	-20.40654687553967	-20.63905864805092	0.207459580899135	0.792540419100865
ATP5F1B	Neuronal_IPC	tetraploid	chimp		-10.03358880482302	-0.2997807872114571	-19.47012652321747	-19.769907310428927	0.2590193646892916	0.7409806353107083
PTGES3	Neuronal_IPC	tetraploid	chimp		-9.728701291373516	-0.2999877139300082	-19.093353296865985	-19.393341010796	0.2591726775178591	0.7408273224821409
BCL7A	Neuronal_IPC	tetraploid	chimp		-9.601950777109876	-0.3619470158861234	-18.93065692570143	-19.292603941587554	0.3036807392766013	0.6963192607233987
RSRC2	Neuronal_IPC	tetraploid	chimp		-9.074303271271532	-0.347256600836129	-18.215119109240565	-18.562375710076694	0.2933760153130109	0.7066239846869891
LIN7A	Neuronal_IPC	tetraploid	chimp		-10.324065175383474	0.8413264225816164	-19.809932310849074	-18.96860588826745	0.5688617275507057	0.4311382724492943
ACSS3	Neuronal_IPC	tetraploid	chimp		-8.993569927860314	0.6665764305451809	-18.100196166239023	-17.433619735693842	0.4865365501075549	0.5134634498924451
PPM1H	Neuronal_IPC	tetraploid	chimp		-9.751315393158729	0.920718772281031	-19.12200646079536	-18.201287688514327	0.6017673004361787	0.3982326995638213
METAP2	Neuronal_IPC	tetraploid	chimp		-9.58458650429538	-0.4170432014567389	-18.90809100064945	-19.325134202106188	0.3410075501046641	0.6589924498953359
LTA4H	Neuronal_IPC	tetraploid	chimp		-9.54535604888282	-0.227912771260847	-18.85686268458242	-19.084775455843268	0.2038062922202674	0.7961937077797326
ELK3	Neuronal_IPC	tetraploid	chimp		-11.046701233854773	0.5205252579091031	-20.574183752326203	-20.0536584944171	0.4057916466512264	0.5942083533487735
WNT5B	Neuronal_IPC	tetraploid	chimp		-8.053902138363643	0.7595010312868825	-16.656368794129392	-15.89686776284251	0.5321001638477503	0.4678998361522496
MAGOHB	Neuronal_IPC	tetraploid	chimp		-11.042015807540649	-0.2990871946237944	-20.56960115889488	-20.868688353518674	0.2585052477397964	0.7414947522602036
ITFG2	Neuronal_IPC	tetraploid	chimp		-9.679487110019062	-0.234617312046275	-19.03060493228922	-19.265222244335494	0.2091265505335821	0.7908734494664179
FOXM1	Neuronal_IPC	tetraploid	chimp		-8.897975363832638	-0.3106797881859258	-17.96225112166249	-18.272930909848416	0.2670514629226376	0.7329485370773624
PRMT8	Neuronal_IPC	tetraploid	chimp		-11.156170373306445	0.7142936909228476	-20.6798659588486	-19.965572267925754	0.5104622453236529	0.4895377546763471
PARP11	Neuronal_IPC	tetraploid	chimp		-9.484851253490906	-0.2417254182048332	-18.777185184453216	-19.01891060265805	0.2147282307162036	0.7852717692837963
ARPC3	Neuronal_IPC	tetraploid	chimp		-11.2202011441391	-0.3405131292600138	-20.74045096478669	-21.080964094046703	0.2885948137272891	0.7114051862727109
VPS29	Neuronal_IPC	tetraploid	chimp		-11.010903845753726	-0.3813370643109124	-20.53904864308175	-20.92038570739266	0.317052346460333	0.6829476535396669
RAD51AP1	Neuronal_IPC	tetraploid	chimp		-9.613071943737612	-0.0381587060135792	-18.945074461203006	-18.983233167216586	0.0374398353182982	0.9625601646817016
CUX2	Neuronal_IPC	tetraploid	chimp		-8.438099625711873	1.062715503185693	-17.270341531083535	-16.20762602789784	0.6544837153068306	0.3455162846931693
DUSP16	Neuronal_IPC	tetraploid	chimp		-9.074449069981409	0.3579384379765499	-18.215325345605457	-17.857386907628907	0.3008838873157078	0.6991161126842923
CREBL2	Neuronal_IPC	tetraploid	chimp		-10.696420213453392	-0.2473533725000188	-20.218179760514992	-20.46553313301501	0.2191352913427588	0.7808647086572412
ACAD10	Neuronal_IPC	tetraploid	chimp		-10.742615505982592	-0.2430535983170401	-20.26668598735539	-20.50973958567243	0.2157705207351848	0.7842294792648152
ALDH2	Neuronal_IPC	tetraploid	chimp		-9.499143409778384	0.4389979474390344	-18.79607939508725	-18.357081447648216	0.3553178971222371	0.6446821028777628
CDKN1B	Neuronal_IPC	tetraploid	chimp		-9.485115285852077	-0.3271615675742794	-18.777534645187075	-19.10469621276136	0.2790327513134987	0.7209672486865013
NAA25	Neuronal_IPC	tetraploid	chimp		-9.381674777294084	-0.2672806698426449	-18.63944335466729	-18.90672402450993	0.2345417997197703	0.7654582002802297
GTF2H3	Neuronal_IPC	tetraploid	chimp		-9.968986235023037	-0.3390669318683094	-19.3920117653522	-19.731078697220507	0.2875652370963829	0.7124347629036172
EIF2B1	Neuronal_IPC	tetraploid	chimp		-10.50645841187534	-0.407019526254878	-20.01374530647244	-20.420764832727315	0.3343688071097008	0.6656311928902992
DDX55	Neuronal_IPC	tetraploid	chimp		-10.855329643595418	-0.207381249998594	-20.3830544396748	-20.590435689673395	0.1872902546735141	0.812709745326486
SLC38A1	Neuronal_IPC	tetraploid	chimp		-8.085753435115146	-0.3217561091238394	-16.708512517895397	-17.030268627019236	0.2751250408382292	0.7248749591617709
SPRING1	Neuronal_IPC	tetraploid	chimp		-10.389941534626022	-0.259124878908942	-19.88439533508741	-20.14352021399636	0.2282733553553706	0.7717266446446294
RFC5	Neuronal_IPC	tetraploid	chimp		-10.539684948004249	-0.2407084600157744	-20.05008020331495	-20.290788663330723	0.2139292359565222	0.7860707640434778
STX2	Neuronal_IPC	tetraploid	chimp		-9.62650792079599	-0.3486133025370889	-18.962456376122883	-19.31106967865997	0.294334043248961	0.7056659567510389
COPZ1	Neuronal_IPC	tetraploid	chimp		-11.043711605960205	-0.4920597365369552	-20.571260300604703	-21.06332003714166	0.3886341561367535	0.6113658438632464
TBC1D30	Neuronal_IPC	tetraploid	chimp		-10.807760546419852	0.0922963982370568	-20.33428640068384	-20.24199000244678	0.0881651567521113	0.9118348432478888
CAND1	Neuronal_IPC	tetraploid	chimp		-8.611349676032795	-0.6609064986378642	-17.536507412583486	-18.19741391122136	0.4836169782444978	0.5163830217555022
RAB5B	Neuronal_IPC	tetraploid	chimp		-9.938565349378989	-0.4403685319199901	-19.35490785149528	-19.795276383415263	0.3562008831658829	0.6437991168341171
MDM1	Neuronal_IPC	tetraploid	chimp		-10.006527371571105	-0.1848133635254036	-19.437517501241423	-19.622330864766827	0.1687405872984138	0.8312594127015863
NUP107	Neuronal_IPC	tetraploid	chimp		-8.49396643431429	-0.5777774516179476	-17.356896785312923	-17.93467423693087	0.4388558483298589	0.561144151670141
CNOT2	Neuronal_IPC	tetraploid	chimp		-8.515188826592128	-0.6713691182177469	-17.38959570393242	-18.06096482215017	0.4889915323733332	0.511008467626667
TIMELESS	Neuronal_IPC	tetraploid	chimp		-9.47271238374107	-0.3116242228498755	-18.761102072147583	-19.072726294997462	0.2677433581515973	0.7322566418484027
CPSF6	Neuronal_IPC	tetraploid	chimp		-7.954815245227844	-0.8387227295997945	-16.492716438993952	-17.331439168593747	0.5677377131973877	0.4322622868026122
KRR1	Neuronal_IPC	tetraploid	chimp		-9.922841647498144	-0.3587698172379703	-19.335649500838723	-19.694419318076694	0.3014648764085124	0.6985351235914876
GAPDH	Neuronal_IPC	tetraploid	chimp		-7.600973810659282	0.1277165193987477	-15.890555959905551	-15.762839440506804	0.1198971641340223	0.8801028358659777
CHD4	Neuronal_IPC	tetraploid	chimp		-8.072985292887038	-0.6614508611491169	-16.687636798581632	-17.34908765973075	0.4838980013068392	0.5161019986931608
BLTP3B	Neuronal_IPC	tetraploid	chimp		-9.540514584863146	-0.265048546451176	-18.85051691657764	-19.11556546302881	0.232831294246292	0.7671687057537081
ING4	Neuronal_IPC	tetraploid	chimp		-10.757316968016632	-0.2618047289832006	-20.28202371518313	-20.543828444166326	0.2303386984204075	0.7696613015795924
CDCA3	Neuronal_IPC	tetraploid	chimp		-10.4592769564436	-0.1582180665158432	-19.96172972062857	-20.11994778714441	0.1463363937784396	0.8536636062215603
CHPT1	Neuronal_IPC	tetraploid	chimp		-10.201352612517786	0.0049569321738901	-19.668661026207257	-19.663704094033367	0.0049446668600801	0.99505533313992
USP5	Neuronal_IPC	tetraploid	chimp		-10.178148901817089	-0.3098860192582897	-19.641572963887363	-19.951458983145653	0.2664694401831259	0.7335305598168741
TPI1	Neuronal_IPC	tetraploid	chimp		-8.715972076848255	-0.0639447551311888	-17.694019305136962	-17.75796406026815	0.0619431790747073	0.9380568209252927
GNPTAB	Neuronal_IPC	tetraploid	chimp		-9.906939174905018	-0.0790947681156916	-19.31611647640666	-19.39521124452235	0.0760476409281084	0.9239523590718915
ENO2	Neuronal_IPC	tetraploid	chimp		-10.713278560881731	-0.1720717765024098	-20.235936241679564	-20.40800801818197	0.1580812589828218	0.8419187410171781
ATN1	Neuronal_IPC	tetraploid	chimp		-9.441872277873095	-0.3634703713685142	-18.72009435498168	-19.0835647263502	0.3047406735066338	0.6952593264933662
LPCAT3	Neuronal_IPC	tetraploid	chimp		-10.174572965828396	0.0213472107643574	-19.637387799742225	-19.616040588977867	0.0211209717775073	0.9788790282224928
NT5DC3	Neuronal_IPC	tetraploid	chimp		-11.06757125568284	0.2431457469840551	-20.59453664708351	-20.351390900099453	0.2158427831068411	0.7841572168931589
SUDS3	Neuronal_IPC	tetraploid	chimp		-10.327194082319515	-0.3506688451678493	-19.81349080552776	-20.16415965069561	0.2957830799176036	0.7042169200823963
GOLT1B	Neuronal_IPC	tetraploid	chimp		-10.523441715498189	-0.3067273616229471	-20.03234796809884	-20.339075329721787	0.2641488051632782	0.7358511948367217
LDHB	Neuronal_IPC	tetraploid	chimp		-8.995655348355934	-0.2756878317603011	-18.10318290694973	-18.378870738710035	0.2409501549652702	0.7590498450347298
PRKAB1	Neuronal_IPC	tetraploid	chimp		-10.643644861806855	-0.3773219735156949	-20.16218566957081	-20.539507643086505	0.3143047373641674	0.6856952626358326
CMAS	Neuronal_IPC	tetraploid	chimp		-10.707631510139937	-0.3469396713726312	-20.229995356206853	-20.576935027579484	0.2931520298607296	0.7068479701392704
HCFC2	Neuronal_IPC	tetraploid	chimp		-11.126959854386026	-0.1780207053662365	-20.651925653128696	-20.829946358494933	0.1630749055312267	0.8369250944687734
ST8SIA1	Neuronal_IPC	tetraploid	chimp		-8.819632633149855	0.7181415855143279	-17.847691259933384	-17.129549674419057	0.5123423155264765	0.4876576844735237
C2CD5	Neuronal_IPC	tetraploid	chimp		-8.76061284048688	-0.5301069060643187	-17.76048903648157	-18.290595942545888	0.4114579523989558	0.5885420476010442
RAB35	Neuronal_IPC	tetraploid	chimp		-10.838630658614866	-0.2222215177500609	-20.36599167770844	-20.5882131954585	0.1992620329857844	0.8007379670142156
PHC1	Neuronal_IPC	tetraploid	chimp		-9.840396994103385	-0.0632205924375562	-19.233774890289165	-19.29699548272672	0.0612636272971598	0.9387363727028402
RFX4	Neuronal_IPC	tetraploid	chimp		-8.397571954603453	1.3447554843326426	-17.2071186402331	-15.86236315590046	0.7393965783102865	0.2606034216897134
RIC8B	Neuronal_IPC	tetraploid	chimp		-8.799384656606318	-0.2219998373043559	-17.81786167914358	-18.03986151644793	0.1990845053598892	0.8009154946401108
FGFR1OP2	Neuronal_IPC	tetraploid	chimp		-10.0835313373813	-0.4095589044868611	-19.52988122480602	-19.93944012929288	0.3360569521449194	0.6639430478550807
FBRSL1	Neuronal_IPC	tetraploid	chimp		-10.064217539021657	-0.2836004120108378	-19.50683839371344	-19.79043880572428	0.2469324986785954	0.7530675013214045
CCND2	Neuronal_IPC	tetraploid	chimp		-9.287327022423302	0.8774542828734404	-18.5114234518438	-17.63396916897036	0.584159823178342	0.4158401768216579
CCDC92	Neuronal_IPC	tetraploid	chimp		-9.44607735259744	-0.1089650980405245	-18.725698199963013	-18.834663298003537	0.1032382843068916	0.8967617156931084
CCDC77	Neuronal_IPC	tetraploid	chimp		-9.21386741298789	-0.2873720128711845	-18.41038093696804	-18.697752949839224	0.2497674192594725	0.7502325807405275
NR2C1	Neuronal_IPC	tetraploid	chimp		-9.126497657817632	-0.4034637233892298	-18.28864857902904	-18.692112302418263	0.3319977407825969	0.6680022592174031
UTP20	Neuronal_IPC	tetraploid	chimp		-9.908722259263484	0.2274363639324511	-19.318309429912368	-19.09087306597992	0.203426889335077	0.7965731106649231
TMPO	Neuronal_IPC	tetraploid	chimp		-8.050950149217925	-0.5636422079201395	-16.65152471428536	-17.2151669222055	0.4308676141852877	0.5691323858147124
ARL1	Neuronal_IPC	tetraploid	chimp		-11.04348920852044	-0.5203470612122983	-20.57104274685239	-21.09138980806469	0.4056857512506209	0.5943142487493791
MTERF2	Neuronal_IPC	tetraploid	chimp		-11.051693042278147	-0.3000224228790173	-20.579060652064843	-20.87908307494386	0.2591983904093835	0.7408016095906166
NFYB	Neuronal_IPC	tetraploid	chimp		-10.742616155989822	-0.1698483195621847	-20.266686666552925	-20.43653498611511	0.1562072062492956	0.8437927937507044
WASHC3	Neuronal_IPC	tetraploid	chimp		-10.313089892506394	-0.1132603403472351	-19.7974330121422	-19.91069335248943	0.1070818327720196	0.8929181672279803
APAF1	Neuronal_IPC	tetraploid	chimp		-9.276187346459448	-0.1802387637598138	-18.49617791338065	-18.676416677140462	0.1649291970381621	0.8350708029618379
TBC1D15	Neuronal_IPC	tetraploid	chimp		-9.585014535093782	-0.1899586640840169	-18.908648055698286	-19.098606719782303	0.1730066822368506	0.8269933177631493
RBM19	Neuronal_IPC	tetraploid	chimp		-9.791603488243176	-0.2458356653972053	-19.17277268786057	-19.41860835325777	0.2179492676374532	0.782050732362547
CIT	Neuronal_IPC	tetraploid	chimp		-7.724511291570871	-0.1603042065494797	-16.10394150996428	-16.26424571651376	0.1481153993301032	0.8518846006698968
IFT81	Neuronal_IPC	tetraploid	chimp		-9.580642104020455	-0.261994429928908	-18.90295570222053	-19.16495013214945	0.2304846900493787	0.7695153099506213
MED13L	Neuronal_IPC	tetraploid	chimp		-7.3425611848194015	-0.2243295961938578	-15.4332671597187	-15.65759675591256	0.2009482734451249	0.799051726554875
RASSF8	Neuronal_IPC	tetraploid	chimp		-8.64319565809444	0.2376650259417339	-17.58470916299862	-17.347044137056887	0.2115332372259456	0.7884667627740544
ITPR2	Neuronal_IPC	tetraploid	chimp		-9.973008558985162	1.4786137921979048	-19.39690238779181	-17.91828859559391	0.7720465396642919	0.2279534603357081
CCDC91	Neuronal_IPC	tetraploid	chimp		-8.736632612725703	-0.2215140934849558	-17.72483755989928	-17.946351653384237	0.198695371106378	0.8013046288936221
ATF1	Neuronal_IPC	tetraploid	chimp		-9.897961569237134	-0.0488162897321906	-19.305064529011485	-19.35388081874368	0.0476439287823705	0.9523560712176294
TSFM	Neuronal_IPC	tetraploid	chimp		-11.24620028042416	-0.4016041236723602	-20.764791671894425	-21.166395795566785	0.330754368241185	0.669245631758815
SPATS2	Neuronal_IPC	tetraploid	chimp		-8.669663518586722	-0.5735033144469172	-17.62459965901756	-18.19810297346448	0.4364523083822208	0.5635476916177792
LRP1	Neuronal_IPC	tetraploid	chimp		-8.672889656729891	-0.3240551961873593	-17.62945125477476	-17.95350645096212	0.2767896771743299	0.7232103228256702
IKZF4	Neuronal_IPC	tetraploid	chimp		-11.104353105382572	-0.3060686206828613	-20.63017218206247	-20.93624080274533	0.2636639101628686	0.7363360898371315
TUBA1B	Neuronal_IPC	tetraploid	chimp		-6.545464601905359	-0.4042972206201244	-13.929514173040047	-14.333811393660172	0.3325542868438653	0.6674457131561347
ZNF384	Neuronal_IPC	tetraploid	chimp		-11.24044173579996	-0.4158550707457742	-20.759413364783484	-21.17526843552925	0.3402241156175241	0.6597758843824759
HELB	Neuronal_IPC	tetraploid	chimp		-10.4551489032039	-0.0360197962411774	-19.957155249722152	-19.99317504596333	0.0353788025797604	0.9646211974202396
RAP1B	Neuronal_IPC	tetraploid	chimp		-9.004679145296937	-0.3657877072070654	-18.116095689764347	-18.48188339697141	0.3063499575150896	0.6936500424849104
RAB3IP	Neuronal_IPC	tetraploid	chimp		-10.199693205964769	0.3781326700317147	-19.66672779191446	-19.288595121882743	0.314860402856165	0.685139597143835
DYRK2	Neuronal_IPC	tetraploid	chimp		-10.149390028274505	-0.3039341035262773	-19.60783424204131	-19.911768345567587	0.2620905095181532	0.7379094904818467
YEATS4	Neuronal_IPC	tetraploid	chimp		-10.580785306353125	-0.0799224266152868	-20.09468710039065	-20.174609527005945	0.0768120415763328	0.9231879584236672
METTL25	Neuronal_IPC	tetraploid	chimp		-10.039784833766165	0.1816528496126323	-19.477569908814303	-19.29591705920167	0.1661092243201538	0.8338907756798462
CCNT1	Neuronal_IPC	tetraploid	chimp		-10.540292570999174	-0.3209136905998484	-20.050742392281844	-20.37165608288169	0.2745141354621798	0.7254858645378203
PUS7L	Neuronal_IPC	tetraploid	chimp		-10.578691690007751	-0.3393972987506615	-20.09242391101929	-20.43182120976996	0.2878005630737876	0.7121994369262125
GALNT8	Neuronal_IPC	tetraploid	chimp		-9.452754677521998	0.017438975784053	-18.73458861106418	-18.717149635280126	0.0172877969229833	0.9827122030770168
CLIP1	Neuronal_IPC	tetraploid	chimp		-8.674987047380524	-0.2234433187612375	-17.632604157908933	-17.85604747667017	0.2002397780170046	0.7997602219829953
HIP1R	Neuronal_IPC	tetraploid	chimp		-11.03880741928214	-0.2193495270438674	-20.56646038068704	-20.7858099077309	0.1969590154469433	0.8030409845530566
MTRFR	Neuronal_IPC	tetraploid	chimp		-10.673177416902826	-0.3494038344236151	-20.193595441338	-20.542999275761616	0.2948916742474257	0.7051083257525744
RAN	Neuronal_IPC	tetraploid	chimp		-9.980011281707243	-0.4757881394727973	-19.40540823430126	-19.881196373774056	0.3786048826000036	0.6213951173999964
BTG1	Neuronal_IPC	tetraploid	chimp		-10.13225131613169	-0.1907413074353776	-19.587640669690085	-19.778381977125463	0.1736536698453177	0.8263463301546824
LRRIQ1	Neuronal_IPC	tetraploid	chimp		-9.129412696301248	0.428272769308009	-18.29273737792676	-17.86446460861875	0.3483663551036463	0.6516336448963539
TMTC1	Neuronal_IPC	tetraploid	chimp		-9.521433575371352	0.6371941822914947	-18.82545662867633	-18.18826244638484	0.4712260120088112	0.5287739879911887
KRAS	Neuronal_IPC	tetraploid	chimp		-9.611727688174309	-0.2850566950647888	-18.943333217597555	-19.228389912662344	0.2480283799688998	0.7519716200311002
IPO8	Neuronal_IPC	tetraploid	chimp		-9.891198059349218	-0.3771695206980788	-19.29672646610802	-19.67389598680609	0.3142001932205304	0.6857998067794696
CCDC59	Neuronal_IPC	tetraploid	chimp		-10.409651754061471	0.0426594003441532	-19.90648780558468	-19.86382840524053	0.0417622900741195	0.9582377099258804
ZFC3H1	Neuronal_IPC	tetraploid	chimp		-9.282021139727217	-0.2907063498913125	-18.504165355623183	-18.79487170551449	0.2522647816893756	0.7477352183106244
PPHLN1	Neuronal_IPC	tetraploid	chimp		-8.927990247824347	-0.5482845329310103	-18.005781313783153	-18.554065846714163	0.4220596018018831	0.5779403981981169
ARF3	Neuronal_IPC	tetraploid	chimp		-10.53024044194908	-0.2354933676029701	-20.03977704112248	-20.275270408725447	0.2098190962150909	0.7901809037849091
SLC38A2	Neuronal_IPC	tetraploid	chimp		-9.384353707410884	0.0398320982348251	-18.64304958368101	-18.603217485446187	0.0390492290613149	0.9609507709386852
SOX5	Neuronal_IPC	tetraploid	chimp		-7.021902399869552	0.4327767343113748	-14.845256717998542	-14.412479983687168	0.3512946907244214	0.6487053092755786
TAOK3	Neuronal_IPC	tetraploid	chimp		-10.140745028603892	0.4270493924522791	-19.597656463787697	-19.17060707133541	0.3475686737511001	0.6524313262489
USP30	Neuronal_IPC	tetraploid	chimp		-10.357088449055924	-0.2705206640694477	-19.847380197354514	-20.11790086142396	0.2370178664824738	0.7629821335175262
MSI1	Neuronal_IPC	tetraploid	chimp		-9.023859543963656	-0.3068056670332311	-18.14348233582137	-18.4502880028546	0.2642064240370336	0.7357935759629664
FBXO21	Neuronal_IPC	tetraploid	chimp		-9.13340915419006	-0.1313622743440241	-18.298339977281977	-18.429702251626	0.1230999615454762	0.8769000384545238
RNFT2	Neuronal_IPC	tetraploid	chimp		-8.87366795781166	-0.1242336429597159	-17.926852130160675	-18.05108577312039	0.1168265304882786	0.8831734695117216
TRAFD1	Neuronal_IPC	tetraploid	chimp		-10.801763666234656	-0.2202726608066534	-20.32810278761088	-20.54837544841753	0.1976999876318447	0.8023000123681553
ATP5MC2	Neuronal_IPC	tetraploid	chimp		-10.416868208782518	-0.3818274195684487	-19.91455494156214	-20.29638236113059	0.3173871513394932	0.6826128486605068
GDF11	Neuronal_IPC	tetraploid	chimp		-9.481390189980663	-0.3060032088326352	-18.772602856355256	-19.07860606518789	0.2636157434815254	0.7363842565184746
TROAP	Neuronal_IPC	tetraploid	chimp		-10.258867361645036	-0.1199624623714364	-19.73528956576584	-19.85525202813728	0.1130462697680476	0.8869537302319523
TFCP2	Neuronal_IPC	tetraploid	chimp		-9.130002106556455	-0.4252326192562101	-18.29356388947351	-18.71879650872972	0.3463822766243705	0.6536177233756295
PAN2	Neuronal_IPC	tetraploid	chimp		-10.643511603676028	-0.4324365978406881	-20.16204350303514	-20.594480100875828	0.3510740048604809	0.6489259951395191
ESPL1	Neuronal_IPC	tetraploid	chimp		-9.454558520460973	-0.2631400652820267	-18.736988612359827	-19.00012867764185	0.2313657691991463	0.7686342308008537
HNRNPA1	Neuronal_IPC	tetraploid	chimp		-8.297670960785917	-0.5257116416882291	-17.04971961996571	-17.57543126165394	0.4088654613350473	0.5911345386649526
ACVR1B	Neuronal_IPC	tetraploid	chimp		-10.443074459745423	-0.3545556973094683	-19.94375337385344	-20.298309071162908	0.2985149543262998	0.7014850456737001
OS9	Neuronal_IPC	tetraploid	chimp		-9.688849767728048	-0.3702348940300411	-19.042583709166017	-19.41281860319605	0.3094278996790441	0.6905721003209558
KCNMB4	Neuronal_IPC	tetraploid	chimp		-9.329978201369954	0.5623869705416737	-18.569540845267426	-18.00715387472575	0.4301527693852215	0.5698472306147785
USP15	Neuronal_IPC	tetraploid	chimp		-9.292650624286228	-0.3185984524146618	-18.5186995178993	-18.83729797031396	0.2728325169632768	0.7271674830367232
GNS	Neuronal_IPC	tetraploid	chimp		-10.187782450621365	-0.193365063499197	-19.65283367204854	-19.846198735547738	0.1758189592021645	0.8241810407978356
MDM2	Neuronal_IPC	tetraploid	chimp		-8.70975978859699	-0.1894615465711453	-17.684734261398223	-17.874195807969368	0.1725954671729264	0.8274045328270736
USP44	Neuronal_IPC	tetraploid	chimp		-10.081365887241962	0.2302999948001023	-19.527301791764327	-19.297001796964224	0.2057047176967258	0.7942952823032742
SCYL2	Neuronal_IPC	tetraploid	chimp		-9.424376911357149	-0.2980947967939294	-18.69673729486167	-18.9948320916556	0.2577690247041483	0.7422309752958518
CKAP4	Neuronal_IPC	tetraploid	chimp		-9.409443673189482	-0.2496595783589867	-18.67674713777858	-18.926406716137567	0.2209340511564766	0.7790659488435233
PLXNC1	Neuronal_IPC	tetraploid	chimp		-10.579975388228544	0.5142122675991592	-20.093811697905565	-19.57959943030641	0.4020285493739413	0.5979714506260586
APPL2	Neuronal_IPC	tetraploid	chimp		-9.343437049853128	-0.3070621765478343	-18.58779649564564	-18.894858672193468	0.2643951378855684	0.7356048621144314
PWP1	Neuronal_IPC	tetraploid	chimp		-10.460682753158354	-0.3054233478101196	-19.96328668178029	-20.268710029590405	0.2631886191291624	0.7368113808708376
WASHC4	Neuronal_IPC	tetraploid	chimp		-9.584256517582189	-0.2806168588860522	-18.90766151607443	-19.188278374960483	0.2446823266972057	0.7553176733027943
B4GALNT3	Neuronal_IPC	tetraploid	chimp		-11.031627981714593	0.4846255472709443	-20.55942397275217	-20.074798425481227	0.3840722105697823	0.6159277894302176
ETV6	Neuronal_IPC	tetraploid	chimp		-8.709182800063072	0.0300161278940045	-17.683871445718296	-17.65385531782429	0.029570117567984	0.970429882432016
GABARAPL1	Neuronal_IPC	tetraploid	chimp		-9.925198934751071	-0.3464634402962509	-19.338540190916703	-19.68500363121296	0.2928153267231878	0.7071846732768122
KIF21A	Neuronal_IPC	tetraploid	chimp		-9.161882167852552	0.4825019086128854	-18.33815362810281	-17.855651719489924	0.3827628126536568	0.6172371873463431
CPNE8	Neuronal_IPC	tetraploid	chimp		-8.867212024330755	1.3938344597474774	-17.917428321502296	-16.52359386175482	0.7518779358489422	0.2481220641510577
YARS2	Neuronal_IPC	tetraploid	chimp		-10.623821939578628	-0.304986434704869	-20.140994331512545	-20.445980766217414	0.2628666262444287	0.7371333737555713
FGD4	Neuronal_IPC	tetraploid	chimp		-8.289406862096314	-0.017606854357254	-17.036600092295323	-17.054206946652577	0.0174527593982831	0.9825472406017168
SINHCAF	Neuronal_IPC	tetraploid	chimp		-8.819816716295426	-0.2020038894165736	-17.847962036931715	-18.04996592634829	0.182908250074138	0.817091749925862
AEBP2	Neuronal_IPC	tetraploid	chimp		-8.553555909227144	-0.1401934887561288	-17.44845744542431	-17.58865093418044	0.1308099593723686	0.8691900406276314
ETNK1	Neuronal_IPC	tetraploid	chimp		-8.794039366306952	-0.5620690330075534	-17.809971773077102	-18.37204080608465	0.4299715647575447	0.5700284352424553
ZCRB1	Neuronal_IPC	tetraploid	chimp		-10.8778072134717	-0.3278643253446702	-20.405924115858696	-20.73378844120337	0.2795392386599065	0.7204607613400935
TMEM117	Neuronal_IPC	tetraploid	chimp		-10.35350759025758	1.4080070621389105	-19.84333123793124	-18.435324175792328	0.7553696692874801	0.2446303307125199
PRICKLE1	Neuronal_IPC	tetraploid	chimp		-11.152067055516891	1.300402155847479	-20.675952485989544	-19.375550330142065	0.7275777851849423	0.2724222148150576
C1RL	Neuronal_IPC	tetraploid	chimp		-10.827771741304865	-0.2870416164148963	-20.354863054379464	-20.64190467079436	0.2495195041205175	0.7504804958794825
NDUFA9	Neuronal_IPC	tetraploid	chimp		-9.606627665360662	-0.21009264802505	-18.936723405659617	-19.146816053684667	0.1894908495805577	0.8105091504194423
CLSTN3	Neuronal_IPC	tetraploid	chimp		-10.304351409958878	-0.2269728216476032	-19.787462029261288	-20.01443485090889	0.2030575584216764	0.7969424415783236
KLRG1	Neuronal_IPC	tetraploid	chimp		-10.688378209921511	0.1169096686917435	-20.20968713286283	-20.092777464171085	0.110334445812781	0.8896655541872189
PEX5	Neuronal_IPC	tetraploid	chimp		-10.847424505146376	-0.0942027271445412	-20.3749847938635	-20.46918752100804	0.0899017580800763	0.9100982419199236
SCAF11	Neuronal_IPC	tetraploid	chimp		-8.293496907297653	-0.7059689565212431	-17.043095064445637	-17.74906402096688	0.5063699635904617	0.4936300364095383
COL2A1	Neuronal_IPC	tetraploid	chimp		-9.444203975612073	0.3514125108771609	-18.7232021493512	-18.37178963847404	0.2963065872116478	0.7036934127883522
PPFIA2	Neuronal_IPC	tetraploid	chimp		-9.154941620731089	0.989052581222708	-18.328465257066973	-17.339412675844265	0.6280711034269448	0.3719288965730552
LLPH	Neuronal_IPC	tetraploid	chimp		-11.14736160114626	-0.3756845392144647	-20.67146014330676	-21.047144682521218	0.3131810366789846	0.6868189633210153
LRIG3	Neuronal_IPC	tetraploid	chimp		-10.067804733876171	0.3966220064793226	-19.51112443981051	-19.114502433331182	0.3274117884246295	0.6725882115753705
TMEM19	Neuronal_IPC	tetraploid	chimp		-10.276853222498524	-0.1598367331435496	-19.75597503205981	-19.91581176520336	0.1477170728381016	0.8522829271618985
LGR5	Neuronal_IPC	tetraploid	chimp		-10.18615211854896	1.5781253501449264	-19.65092941339261	-18.072804063247688	0.7936384084504599	0.2063615915495401
DUSP6	Neuronal_IPC	tetraploid	chimp		-9.898034799853932	0.8942080690083536	-19.305154752337803	-18.41094668332945	0.5910686841744485	0.4089313158255516
POC1B	Neuronal_IPC	tetraploid	chimp		-9.54365492505562	-0.2252291929301079	-18.854633591915697	-19.079862784845805	0.2016667745413527	0.7983332254586473
TMTC3	Neuronal_IPC	tetraploid	chimp		-9.421697110020387	-0.1883273318168647	-18.69315365638405	-18.88148098820092	0.1716564803383371	0.8283435196616629
SNRPF	Neuronal_IPC	tetraploid	chimp		-9.936583352070173	0.0005694653246948	-19.35248332340775	-19.35191385808305	0.0005693032100911	0.9994306967899088
NEDD1	Neuronal_IPC	tetraploid	chimp		-8.816784071150302	-0.3506535238164048	-17.843500212273238	-18.194153736089643	0.2957722902800223	0.7042277097199778
GAS2L3	Neuronal_IPC	tetraploid	chimp		-8.830400707200225	0.3731389371119212	-17.86351792665082	-17.4903789895389	0.311430441668052	0.688569558331948
TMEM132B	Neuronal_IPC	tetraploid	chimp		-9.69604561533575	1.60300115003	-19.05177702472681	-17.44877587469681	0.798708495424253	0.2012915045757468
SLC15A4	Neuronal_IPC	tetraploid	chimp		-10.22283184373926	-0.0900735973172323	-19.693629604249587	-19.78370320156682	0.0861360751370196	0.9138639248629804
TDG	Neuronal_IPC	tetraploid	chimp		-9.669649979870645	-0.2802120422327191	-19.01799818220933	-19.298210224442048	0.2443764996267268	0.7556235003732732
MMAB	Neuronal_IPC	tetraploid	chimp		-10.774033574830948	-0.1160314477237598	-20.299405618544824	-20.415437066268584	0.1095527796810473	0.8904472203189526
GLTP	Neuronal_IPC	tetraploid	chimp		-10.264026149780957	-0.2183130688269123	-19.74122999792527	-19.959543066752182	0.1961262655392576	0.8038737344607425
GIT2	Neuronal_IPC	tetraploid	chimp		-9.733379772558918	-0.1590881140090481	-19.099290455315163	-19.25837856932421	0.1470787986484926	0.8529212013515074
TCHP	Neuronal_IPC	tetraploid	chimp		-10.3302175691279	-0.3056398680249614	-19.81692734554863	-20.1225672135736	0.2633481364176644	0.7366518635823356
FOXN4	Neuronal_IPC	tetraploid	chimp		-10.57329985679159	0.5797359977713334	-20.086590893627	-19.506854895855668	0.4399537995046131	0.5600462004953869
SMARCC2	Neuronal_IPC	tetraploid	chimp		-9.322002227842532	-0.6038040543285882	-18.55870325468994	-19.162507309018533	0.4532721073364377	0.5467278926635624
KANSL2	Neuronal_IPC	tetraploid	chimp		-10.404793541531236	-0.3150469602779182	-19.901050404618577	-20.21609736489649	0.2702453960146231	0.7297546039853767
CERS5	Neuronal_IPC	tetraploid	chimp		-9.674844175513345	-0.3669655960395631	-19.024657462572627	-19.39162305861219	0.3071665191499692	0.6928334808500308
LMBR1L	Neuronal_IPC	tetraploid	chimp		-10.81421611735302	-0.1645278382641634	-20.340934081899867	-20.50546192016403	0.151705858420766	0.8482941415792341
ESYT1	Neuronal_IPC	tetraploid	chimp		-9.92418550076692	-0.1398357781866436	-19.337297589742256	-19.4771333679289	0.130498985291903	0.869501014708097
TMBIM6	Neuronal_IPC	tetraploid	chimp		-9.040228572919506	-0.4599889917685759	-18.166790315413213	-18.62677930718179	0.36870940513836	0.6312905948616401
ANKRD52	Neuronal_IPC	tetraploid	chimp		-10.38950756189616	-0.3337221319356196	-19.88390794232968	-20.217630074265298	0.2837472216482782	0.7162527783517217
ZNF740	Neuronal_IPC	tetraploid	chimp		-10.727254421542108	-0.3838966843771131	-20.250608931083907	-20.63450561546102	0.3187981976674222	0.6812018023325777
SBNO1	Neuronal_IPC	tetraploid	chimp		-8.616970123582897	-0.4614895853498133	-17.545030793219333	-18.006520378569146	0.3696560053441805	0.6303439946558195
SETD1B	Neuronal_IPC	tetraploid	chimp		-10.422424832956612	-0.1805708178037939	-19.920758722142377	-20.10132953994617	0.1652064396429838	0.8347935603570161
VPS33A	Neuronal_IPC	tetraploid	chimp		-10.604158800471009	-0.2673762346106123	-20.11988779371141	-20.387264028322026	0.2346149470598588	0.7653850529401411
VPS37B	Neuronal_IPC	tetraploid	chimp		-10.52499255953386	-0.0773363970304856	-20.034043500855773	-20.11137989788626	0.0744215606084693	0.9255784393915308
DENR	Neuronal_IPC	tetraploid	chimp		-9.46923998803006	-0.3507537195063897	-18.75649539715127	-19.10724911665766	0.2958428473264891	0.7041571526735109
SRRM4	Neuronal_IPC	tetraploid	chimp		-10.917968333995926	1.7132919822480694	-20.446507133983587	-18.73321515173552	0.8197286354013891	0.180271364598611
HMGA2	Neuronal_IPC	tetraploid	chimp		-7.522959480009225	0.3107802755913855	-15.754060352859046	-15.44328007726766	0.267125111319034	0.7328748886809662
UBC	Neuronal_IPC	tetraploid	chimp		-11.130618296400309	-0.3014599707093345	-20.65543536451841	-20.956895335227752	0.2602625630731306	0.7397374369268693
DCP1B	Neuronal_IPC	tetraploid	chimp		-9.871467617219116	0.0248378199840609	-19.272344844300427	-19.247507024316366	0.0245318993674206	0.9754681006325794
CACNA1C	Neuronal_IPC	tetraploid	chimp		-8.876028955104193	1.5044684259854328	-17.930296201988188	-16.425827776002755	0.7778646561704893	0.2221353438295107
NOPCHAP1	Neuronal_IPC	tetraploid	chimp		-10.184209532611003	-0.0942205841605742	-19.648659667421946	-19.74288025158252	0.0899180095738719	0.910081990426128
TMEM263	Neuronal_IPC	tetraploid	chimp		-10.539051897859803	-0.2531052651914542	-20.04939021677203	-20.302495481963483	0.223613848914724	0.776386151085276
ABTB3	Neuronal_IPC	tetraploid	chimp		-10.207316684863343	1.2317720290763818	-19.67560422580616	-18.44383219672977	0.7082249146244814	0.2917750853755185
UBE3B	Neuronal_IPC	tetraploid	chimp		-9.9843277924036	-0.4615034884914201	-19.41064586471509	-19.872149353206503	0.3696647690450775	0.6303352309549224
PLBD2	Neuronal_IPC	tetraploid	chimp		-10.557772347320933	-0.2292462959828825	-20.069756868461564	-20.299003164444446	0.2048673285967656	0.7951326714032344
SLC2A13	Neuronal_IPC	tetraploid	chimp		-8.922099792536912	0.819680583011465	-17.997254206317198	-17.177573623305733	0.5594276416708635	0.4405723583291365
GXYLT1	Neuronal_IPC	tetraploid	chimp		-9.85686788494806	-0.3125291209408765	-19.25424790147942	-19.566777022420297	0.2684056760786204	0.7315943239213796
PTPRO	Neuronal_IPC	tetraploid	chimp		-9.640059738323556	1.0962286920063349	-18.979947635512456	-17.88371894350612	0.665871186771092	0.334128813228908
EPS8	Neuronal_IPC	tetraploid	chimp		-9.014009364231026	0.3571308649479794	-18.129427982253443	-17.772297117305463	0.3003190719651398	0.6996809280348603
AMN1	Neuronal_IPC	tetraploid	chimp		-10.85110628628103	-0.1124233269031727	-20.37874491612548	-20.491168243028653	0.1063341353888739	0.8936658646111261
BICD1	Neuronal_IPC	tetraploid	chimp		-8.414422661748626	0.1518069189532801	-17.233449827507638	-17.081642908554358	0.140845848889814	0.859154151110186
GLT1D1	Neuronal_IPC	tetraploid	chimp		-9.476979621363528	0.1990251896211923	-18.76675957025797	-18.567734380636782	0.1804707505584286	0.8195292494415714
TMEM132D	Neuronal_IPC	tetraploid	chimp		-8.687801770731827	2.1679496585339137	-17.651846724928653	-15.48389706639474	0.8855880398269547	0.1144119601730452
PFKM	Neuronal_IPC	tetraploid	chimp		-11.255223408237017	-0.3421483531140482	-20.77320422560247	-21.11535257871652	0.2897571698425352	0.7102428301574648
MED21	Neuronal_IPC	tetraploid	chimp		-10.88788036510956	-0.3092132505413935	-20.41613666296624	-20.725349913507632	0.2659757777278855	0.7340242222721145
RASSF3	Neuronal_IPC	tetraploid	chimp		-9.834705472877651	0.7305510829411191	-19.226686461442046	-18.496135378500927	0.5183565085707975	0.4816434914292024
TMBIM4	Neuronal_IPC	tetraploid	chimp		-9.79132089980074	-0.1911027723188497	-19.17241785618243	-19.36352062850128	0.1739523110478492	0.8260476889521507
GRIP1	Neuronal_IPC	tetraploid	chimp		-7.421237499939471	0.2622966766001597	-15.574059881333516	-15.311763204733357	0.2307172383450441	0.7692827616549559
KIF5A	Neuronal_IPC	tetraploid	chimp		-10.829652522709804	-0.1422875102701936	-20.3567924199349	-20.49907993020509	0.1326281576796788	0.8673718423203212
SPPL3	Neuronal_IPC	tetraploid	chimp		-8.421188915610973	-0.2809355140444261	-17.24400518241726	-17.524940696461687	0.24492297422619	0.75507702577381
C12orf43	Neuronal_IPC	tetraploid	chimp		-11.113263655383172	-0.2444738203197652	-20.63875992864972	-20.88323374896948	0.2168835101637068	0.7831164898362931
PTMS	Neuronal_IPC	tetraploid	chimp		-10.28983981461572	-0.2658406810450558	-19.77086630017669	-20.036706981221744	0.2334387544905606	0.7665612455094394
ITGA5	Neuronal_IPC	tetraploid	chimp		-11.030168566124424	-0.0719760890305991	-20.55799223511962	-20.629968324150223	0.0694468540270075	0.9305531459729924
RACGAP1	Neuronal_IPC	tetraploid	chimp		-8.383411036559378	-0.3093830761701355	-17.18494191080783	-17.494324986977965	0.2661004232686414	0.7338995767313585
LARP4	Neuronal_IPC	tetraploid	chimp		-9.579095474327278	-0.3921891142912094	-18.900941171376893	-19.293130285668106	0.3244236592617009	0.675576340738299
BORCS5	Neuronal_IPC	tetraploid	chimp		-9.60192975258539	-0.0432677324292994	-18.93062964345214	-18.97389737588144	0.0423450395476919	0.957654960452308
E2F7	Neuronal_IPC	tetraploid	chimp		-9.191057320882878	0.0766906758824711	-18.37876275349992	-18.30207207761745	0.0738237020318181	0.926176297968182
OTOGL	Neuronal_IPC	tetraploid	chimp		-10.630181881875163	3.2636788732059365	-20.147802798837223	-16.88412392563129	0.9617525685732384	0.0382474314267614
PDZRN4	Neuronal_IPC	tetraploid	chimp		-9.738236933908166	2.391477770796989	-19.10544923424953	-16.71397146345254	0.9085056237919816	0.0914943762080184
IKBIP	Neuronal_IPC	tetraploid	chimp		-9.821518518609697	-0.0147655789198423	-19.2102353669228	-19.225000945842645	0.0146571023223164	0.9853428976776836
DEPDC4	Neuronal_IPC	tetraploid	chimp		-10.69167712982338	0.2895720041207887	-20.21317263722981	-19.923600633109025	0.2514161101545318	0.7485838898454682
FRS2	Neuronal_IPC	tetraploid	chimp		-8.75491834015685	-0.4504242070459874	-17.75203454122191	-18.202458748267897	0.3626422773698674	0.6373577226301326
CCT2	Neuronal_IPC	tetraploid	chimp		-9.342383436126797	-0.2258451142451214	-18.58636881659186	-18.812213930836982	0.2021583335950069	0.797841666404993
RIMKLB	Neuronal_IPC	tetraploid	chimp		-8.854931372038749	-0.5224312047397888	-17.899476605751023	-18.42190781049081	0.4069230975938772	0.5930769024061228
HSP90B1	Neuronal_IPC	tetraploid	chimp		-7.330274967445431	-0.2166073702855069	-15.411156938541478	-15.627764308826984	0.1947539292196082	0.805246070780392
ZBTB39	Neuronal_IPC	tetraploid	chimp		-10.977276352485124	-0.4262763095131526	-20.50578465502606	-20.93206096453921	0.3470640952084245	0.6529359047915755
NEMP1	Neuronal_IPC	tetraploid	chimp		-9.39851514398788	-0.3135374114373412	-18.66208651445492	-18.975623925892258	0.2691429639200724	0.7308570360799276
MARS1	Neuronal_IPC	tetraploid	chimp		-10.894530004236218	-0.196596680777489	-20.422866002942133	-20.61946268371962	0.1784780979205409	0.8215219020794591
CACNB3	Neuronal_IPC	tetraploid	chimp		-10.735999338416772	-0.2855655450070138	-20.25976785338193	-20.545333398388944	0.2484109233474652	0.7515890766525348
KMT2D	Neuronal_IPC	tetraploid	chimp		-9.68358305352644	-0.4935680559377928	-19.035847756470258	-19.52941581240805	0.3895555960125496	0.6104444039874505
TUBA1A	Neuronal_IPC	tetraploid	chimp		-7.679422765335388	-0.0062240221305245	-16.026452219695667	-16.03267624182619	0.0062046930271637	0.9937953069728364
TUBA1C	Neuronal_IPC	tetraploid	chimp		-8.665923350841496	0.415607517136369	-17.618972158525704	-17.203364641389335	0.340060765497825	0.659939234502175
NCKAP5L	Neuronal_IPC	tetraploid	chimp		-10.517717885205071	-0.0996193120976124	-20.026085510160364	-20.125704822257976	0.0948180557310428	0.9051819442689572
TCTN2	Neuronal_IPC	tetraploid	chimp		-10.178423617827509	-0.2727458741110204	-19.64189436576404	-19.91464023987506	0.238713774412058	0.761286225587942
CRADD	Neuronal_IPC	tetraploid	chimp		-8.785074360409041	0.451669267679737	-17.796724779980536	-17.3450555123008	0.3634353325765733	0.6365646674234267
DENND5B	Neuronal_IPC	tetraploid	chimp		-8.181902016159741	-0.1520393142723648	-16.864553867437184	-17.01659318170955	0.1410454890942811	0.8589545109057188
STAT2	Neuronal_IPC	tetraploid	chimp		-10.714960220231871	-0.375876864459844	-20.23770403801314	-20.613580902472982	0.3133131166030775	0.6866868833969225
RNF34	Neuronal_IPC	tetraploid	chimp		-10.045873286973247	-0.1466106597501167	-19.48487577627204	-19.63148643602216	0.1363698420507308	0.8636301579492691
ATF7	Neuronal_IPC	tetraploid	chimp		-9.795157191280586	-0.1820956729770096	-19.177233378507125	-19.35932905148413	0.1664784088911538	0.8335215911088462
CHST11	Neuronal_IPC	tetraploid	chimp		-8.756789713551456	0.5274778446357545	-17.754813719369317	-17.227335874733562	0.4099086034281307	0.5900913965718693
KSR2	Neuronal_IPC	tetraploid	chimp		-10.189252381114372	0.5114186037037065	-19.65455007377944	-19.143131470075733	0.4003556824959151	0.5996443175040849
ATF7IP	Neuronal_IPC	tetraploid	chimp		-7.719952266060759	-0.4225624554411808	-16.096126823314776	-16.518689278755957	0.344634678081687	0.655365321918313
FBXL14	Neuronal_IPC	tetraploid	chimp		-9.720486857254594	-0.0944051554899976	-19.082917156161248	-19.177322311651245	0.0900859691159944	0.9099140308840056
PDE3A	Neuronal_IPC	tetraploid	chimp		-9.094648743803482	1.6535153512119545	-18.243852822734592	-16.590337471522638	0.8086240290005285	0.1913759709994713
HECTD4	Neuronal_IPC	tetraploid	chimp		-8.578126430644803	-0.4874497779647306	-17.48598156179592	-17.97343133976065	0.3858092786427513	0.6141907213572488
ADAMTS20	Neuronal_IPC	tetraploid	chimp		-9.85702165748828	0.9780080496017654	-19.254438754685044	-18.27643070508328	0.6239405549689913	0.3760594450310089
CEP83	Neuronal_IPC	tetraploid	chimp		-8.45437159996168	-0.3895498680461493	-17.295623311054275	-17.685173179100424	0.3226382919655388	0.6773617080344612
NUDT4	Neuronal_IPC	tetraploid	chimp		-10.586692603393136	0.2321776656087487	-20.10106762460854	-19.86888995899979	0.2071947434350602	0.7928052565649398
MSRB3	Neuronal_IPC	tetraploid	chimp		-10.288618683074317	0.4555404867631657	-19.76946766323404	-19.31392717647088	0.3658948501277036	0.6341051498722964
LEMD3	Neuronal_IPC	tetraploid	chimp		-9.795467037698074	-0.3218697933838079	-19.17762217231433	-19.499491965698137	0.2752074430275264	0.7247925569724736
ADCY6	Neuronal_IPC	tetraploid	chimp		-10.7079811694425	-0.2229715551030225	-20.23036341463834	-20.453334969741363	0.1998623911972931	0.8001376088027069
DDX23	Neuronal_IPC	tetraploid	chimp		-9.74207822233138	-0.4521471060399981	-19.11031620600259	-19.56246331204259	0.3637394349317835	0.6362605650682165
ATP2A2	Neuronal_IPC	tetraploid	chimp		-8.871399536902409	-0.422433885387143	-17.923541939470244	-18.345975824857387	0.344550412309922	0.6554495876900779
RESF1	Neuronal_IPC	tetraploid	chimp		-8.8696698281296	0.1238727004930986	-17.92101709774516	-17.79714439725206	0.1165076981411366	0.8834923018588634
FBXW8	Neuronal_IPC	tetraploid	chimp		-9.365206753610575	-0.1765454628600196	-18.6172400722331	-18.79378553509312	0.1618393268923694	0.8381606731076306
CSRP2	Neuronal_IPC	tetraploid	chimp		-10.649181528499522	-0.1315299841640999	-20.168088988828057	-20.29961897299216	0.1232470139617381	0.8767529860382619
DCTN2	Neuronal_IPC	tetraploid	chimp		-10.654906495302596	-0.5164659778422873	-20.174185935560264	-20.69065191340255	0.4033746862862656	0.5966253137137344
CTDSP2	Neuronal_IPC	tetraploid	chimp		-10.413550460354394	-0.3639662090109219	-19.9108475273381	-20.27481373634902	0.3050853237995888	0.6949146762004113
MLXIP	Neuronal_IPC	tetraploid	chimp		-10.266156956405457	-0.141534154548296	-19.74368193720605	-19.88521609175435	0.1319744719412245	0.8680255280587754
SLC35E3	Neuronal_IPC	tetraploid	chimp		-9.712117932702602	-0.1716724259800984	-19.072269366157453	-19.24394179213755	0.1577449711499613	0.8422550288500387
UNC119B	Neuronal_IPC	tetraploid	chimp		-10.559789832133564	-0.3167622864644564	-20.07194712797248	-20.38870941443694	0.2714960902156645	0.7285039097843353
VSIG10	Neuronal_IPC	tetraploid	chimp		-10.48042515745613	0.5527841213431658	-19.985105721289365	-19.4323215999462	0.4246542539095801	0.5753457460904199
ANKLE2	Neuronal_IPC	tetraploid	chimp		-9.13303975896504	-0.5020825871611585	-18.29782227377462	-18.79990486093578	0.3947311788516691	0.6052688211483309
POLE	Neuronal_IPC	tetraploid	chimp		-8.574176146159454	-0.2900056814275729	-17.479957708548405	-17.769963389975977	0.251740683614623	0.748259316385377
ANO6	Neuronal_IPC	tetraploid	chimp		-8.813365169164765	-0.1591260833629383	-17.838467657912705	-17.997593741275644	0.1471111829006187	0.8528888170993814
ULK1	Neuronal_IPC	tetraploid	chimp		-9.975616845217615	-0.2356146900807303	-19.400071808471697	-19.63568649855243	0.209914957105059	0.7900850428949411
PAWR	Neuronal_IPC	tetraploid	chimp		-9.090963802462165	0.344872803939751	-18.238655417045592	-17.89378261310584	0.2916895579641168	0.7083104420358832
UBE2N	Neuronal_IPC	tetraploid	chimp		-8.891055494471525	-0.4044473861650353	-17.952187012036656	-18.35663439820169	0.3326545066681092	0.6673454933318907
DPY19L2	Neuronal_IPC	tetraploid	chimp		-11.174546234730128	-0.2181439789376682	-20.697345877938265	-20.915489856875933	0.1959903271259496	0.8040096728740503
APOLD1	Neuronal_IPC	tetraploid	chimp		-8.59780559766953	1.13388587547891	-17.51593913028853	-16.38205325480962	0.6782195748381319	0.3217804251618681
RFLNA	Neuronal_IPC	tetraploid	chimp		-9.820593721433788	0.3924401329935349	-19.20908021080745	-18.816640077813915	0.3245932202756916	0.6754067797243084
TMTC2	Neuronal_IPC	tetraploid	chimp		-7.944939942622128	1.2616665449931883	-16.476287140316828	-15.21462059532364	0.7168183020102145	0.2831816979897855
ZNF664	Neuronal_IPC	tetraploid	chimp		-9.406138473901184	-0.3075061552317812	-18.67231600383142	-18.9798221590632	0.2647216582747451	0.7352783417252549
PTPN11	Neuronal_IPC	tetraploid	chimp		-9.75673491253816	-0.3509868384180734	-19.12885642383528	-19.479843262253347	0.2960069805435529	0.7039930194564471
PCED1B	Neuronal_IPC	tetraploid	chimp		-10.47779828891168	1.0146337010211646	-19.982207522298182	-18.967573821277018	0.6374647982119033	0.3625352017880968
R3HDM2	Neuronal_IPC	tetraploid	chimp		-8.66908543063018	-0.4039699790913218	-17.62373006356588	-18.0277000426572	0.3323358351470151	0.667664164852985
FGD6	Neuronal_IPC	tetraploid	chimp		-9.345096332647064	0.1492211707289498	-18.590044376263474	-18.440823205534524	0.1386214178993089	0.8613785821006911
CAPS2	Neuronal_IPC	tetraploid	chimp		-9.98985734078386	0.2276217894990642	-19.41734935698399	-19.18972756748493	0.2035745806621736	0.7964254193378264
TMEM132C	Neuronal_IPC	tetraploid	chimp		-8.174314608909883	2.163523996347015	-16.852314560433197	-14.68879056408618	0.8850805690222093	0.1149194309777906
MGAT4C	Neuronal_IPC	tetraploid	chimp		-10.751450811379684	2.8410607983058185	-20.27590941839612	-17.434848620090303	0.9416362790215936	0.0583637209784063
ARL6IP4	Neuronal_IPC	tetraploid	chimp		-11.110459647195968	-0.3456383268903381	-20.636059398445912	-20.98169772533625	0.2922315783726347	0.7077684216273653
C1S	Neuronal_IPC	tetraploid	chimp		-11.19469972523146	-0.1021818796480892	-20.716430733182342	-20.81861261283043	0.0971346760928984	0.9028653239071016
C12orf60	Neuronal_IPC	tetraploid	chimp		-10.891179754221042	0.1007879429012455	-20.41947682225437	-20.31868887935313	0.0958752613721505	0.9041247386278496
GPR19	Neuronal_IPC	tetraploid	chimp		-11.191332500148794	-0.0787430607737215	-20.71324831633316	-20.79199137710688	0.0757226229475376	0.9242773770524624
EP400	Neuronal_IPC	tetraploid	chimp		-8.515338773805718	-0.6172156632577313	-17.389826383735514	-18.007042046993245	0.4605556567902799	0.5394443432097201
TBK1	Neuronal_IPC	tetraploid	chimp		-9.9313947888027	-0.133461049838779	-19.346132161196227	-19.47959321103501	0.1249384478976265	0.8750615521023736
KMT5A	Neuronal_IPC	tetraploid	chimp		-10.331336404529836	-0.2927073351100873	-19.81819851706133	-20.110905852171413	0.2537594928625625	0.7462405071374376
SNRNP35	Neuronal_IPC	tetraploid	chimp		-11.21924507605212	-0.2692233862665995	-20.73955302728094	-21.00877641354754	0.2360274243963288	0.7639725756036713
KNTC1	Neuronal_IPC	tetraploid	chimp		-8.720571444830913	-0.3108157828540108	-17.700888128482262	-18.011703911336273	0.2671511332381915	0.7328488667618085
XPOT	Neuronal_IPC	tetraploid	chimp		-10.014761450520725	-0.3350916550204736	-19.447456738839875	-19.78254839386035	0.2847274749698322	0.7152725250301678
NELL2	Neuronal_IPC	tetraploid	chimp		-8.90532814044588	1.0667515933293394	-17.972933216500213	-16.906181623170873	0.6558754397260763	0.3441245602739237
NDUFA12	Neuronal_IPC	tetraploid	chimp		-11.258510549183605	-0.2090460322659488	-20.77626445051381	-20.98531048277976	0.1886421138582176	0.8113578861417824
BRI3BP	Neuronal_IPC	tetraploid	chimp		-10.927764574768094	-0.2326962029573672	-20.45635206962277	-20.689048272580138	0.2076057360040627	0.7923942639959373
ANKS1B	Neuronal_IPC	tetraploid	chimp		-8.724799992580504	0.9095183581135692	-17.707199023242037	-16.797680665128468	0.597281856743705	0.4027181432562949
DDX51	Neuronal_IPC	tetraploid	chimp		-10.362717938675695	-0.293808357621426	-19.853739846802352	-20.14754820442377	0.2545806683105108	0.7454193316894893
ATP6V0A2	Neuronal_IPC	tetraploid	chimp		-10.25479343030406	-0.2380899523785231	-19.73059419775344	-19.96868415013196	0.2118682064243038	0.7881317935756962
PARPBP	Neuronal_IPC	tetraploid	chimp		-8.398404748914771	-0.0687823763508284	-17.20842145586571	-17.27720383221654	0.0664701838610065	0.9335298161389936
SP1	Neuronal_IPC	tetraploid	chimp		-9.721670769391489	-0.462759813719451	-19.084422195696828	-19.54718200941628	0.3704561778603192	0.6295438221396809
NTF3	Neuronal_IPC	tetraploid	chimp		-9.827692629668244	0.7276483487272287	-19.21794253989444	-18.490294191167205	0.5169563944328203	0.4830436055671797
PPP1CC	Neuronal_IPC	tetraploid	chimp		-9.784710602048174	-0.3473820807514229	-19.164112599841804	-19.511494680593227	0.2934646768680156	0.7065353231319844
TPCN1	Neuronal_IPC	tetraploid	chimp		-10.63644226829317	-0.1535696521281337	-20.15449593661553	-20.308065588743663	0.1423589744042159	0.857641025595784
ZDHHC17	Neuronal_IPC	tetraploid	chimp		-8.837500114882195	-0.4454778340684485	-17.873938419731974	-18.319416253800423	0.3594818584920808	0.6405181415079191
NAP1L1	Neuronal_IPC	tetraploid	chimp		-7.51255064871303	-0.6743997153073665	-15.73574686892032	-16.410146584227686	0.4905378488334973	0.5094621511665026
RILPL1	Neuronal_IPC	tetraploid	chimp		-9.500641787989249	-0.2716860966171026	-18.79805762787443	-19.06974372449153	0.2379065527416218	0.7620934472583781
CFAP54	Neuronal_IPC	tetraploid	chimp		-10.779338536131648	0.6826556813392523	-20.30490876766369	-19.62225308632444	0.4947266360131002	0.5052733639868998
TMEM120B	Neuronal_IPC	tetraploid	chimp		-10.771293749126688	-0.0013443945997764	-20.29656099404021	-20.297905388639983	0.0013434913061961	0.998656508693804
ARID2	Neuronal_IPC	tetraploid	chimp		-7.640253923004951	-0.6646636261743986	-15.95877090940582	-16.623434535580216	0.4855534550418417	0.5144465449581583
ZNF140	Neuronal_IPC	tetraploid	chimp		-10.47161190050952	-0.249891744030716	-19.975376098966382	-20.225267842997106	0.2211149025312585	0.7788850974687415
ZNF605	Neuronal_IPC	tetraploid	chimp		-9.956165912066089	-0.2816115671486123	-19.37640000031868	-19.65801156746729	0.245433273879096	0.754566726120904
NCOR2	Neuronal_IPC	tetraploid	chimp		-8.678055685910945	-0.3471880856305276	-17.63721533352989	-17.98440341916042	0.293327599166815	0.7066724008331849
ANAPC7	Neuronal_IPC	tetraploid	chimp		-9.684812793244031	-0.3306939586711088	-19.03742110272904	-19.368115061400147	0.2815749968576356	0.7184250031423645
NACA	Neuronal_IPC	tetraploid	chimp		-9.61173833816756	-0.3624748805990485	-18.943347014339952	-19.305821894939	0.3040482046487332	0.6959517953512669
PPTC7	Neuronal_IPC	tetraploid	chimp		-10.751277427643764	-0.2123610333371103	-20.2757285844714	-20.488089617808512	0.191327312941931	0.808672687058069
SCN8A	Neuronal_IPC	tetraploid	chimp		-9.724612733524651	0.3505423134185861	-19.08816080112542	-18.73761848770684	0.2956939684812508	0.7043060315187492
SRGAP1	Neuronal_IPC	tetraploid	chimp		-9.145951192136303	0.1704496060884324	-18.31589957154188	-18.14544996545344	0.1567144149829525	0.8432855850170475
PCBP2	Neuronal_IPC	tetraploid	chimp		-9.43089051832782	-0.4525699144564221	-18.70544116214123	-19.158011076597653	0.3640083943905649	0.6359916056094351
TEAD4	Neuronal_IPC	tetraploid	chimp		-11.098783498674104	0.1657809018456999	-20.62479541167278	-20.45901450982708	0.1527681592117935	0.8472318407882065
MRPL42	Neuronal_IPC	tetraploid	chimp		-9.165825048338991	-0.4364513610579444	-18.343652775938686	-18.78010413699663	0.3536740662686514	0.6463259337313487
ZNF84	Neuronal_IPC	tetraploid	chimp		-8.993784094234853	-0.4133595659805244	-18.10050293986909	-18.513862505849623	0.3385755856523832	0.6614244143476168
PRIM1	Neuronal_IPC	tetraploid	chimp		-10.12401851330311	-0.2761321793340875	-19.57791728520368	-19.854049464537766	0.2412873619981825	0.7587126380018175
ZNF26	Neuronal_IPC	tetraploid	chimp		-10.293737987782078	-0.1017224874419682	-19.77532890653665	-19.87705139397862	0.0967198115144377	0.9032801884855624
TXNRD1	Neuronal_IPC	tetraploid	chimp		-9.052634456690855	-0.1684051362227237	-18.184415597097185	-18.35282073331991	0.1549885794079309	0.8450114205920691
TAFA2	Neuronal_IPC	tetraploid	chimp		-8.04352210165688	1.0979275114496048	-16.639327084650027	-15.541399573200422	0.666438329422683	0.333561670577317
CEP290	Neuronal_IPC	tetraploid	chimp		-8.448830736468219	-0.3126025474318013	-17.287021053850218	-17.59962360128202	0.2684593925104778	0.7315406074895222
ATXN2	Neuronal_IPC	tetraploid	chimp		-8.60013271759263	-0.4399602682083952	-17.519476028434834	-17.95943629664323	0.3559379896876407	0.6440620103123593
TCTN1	Neuronal_IPC	tetraploid	chimp		-10.245657897468604	-0.1461553911879214	-19.72005176394796	-19.866207155135875	0.1359765688747889	0.8640234311252111
FAM216A	Neuronal_IPC	tetraploid	chimp		-10.365028180522769	-0.2076714917625963	-19.85634770114979	-20.064019192912387	0.1875261027554822	0.8124738972445178
UQCC6	Neuronal_IPC	tetraploid	chimp		-11.077750346640451	-0.2605837897204389	-20.60442850310337	-20.86501229282381	0.2293984148205042	0.7706015851794957
SARNP	Neuronal_IPC	tetraploid	chimp		-9.841051262100995	-0.4113838109773481	-19.234589279651864	-19.64597309062921	0.3372674812351166	0.6627325187648833
PRR13	Neuronal_IPC	tetraploid	chimp		-11.133826881601896	-0.387230948565282	-20.65851106671492	-21.0457420152802	0.3210657220784041	0.6789342779215959
STK38L	Neuronal_IPC	tetraploid	chimp		-9.849343255128042	-0.1570557556388755	-19.24490238398257	-19.40195813962145	0.145343594424683	0.8546564055753172
ZNF891	Neuronal_IPC	tetraploid	chimp		-9.844821685804677	-0.1845738305575004	-19.239280604572794	-19.42385443513029	0.1685414494150999	0.8314585505849001
PRH1	Neuronal_IPC	tetraploid	chimp		-10.11562132661214	-0.1008553412253867	-19.56798428439837	-19.66883962562376	0.0959361958108859	0.904063804189114
C12orf75	Neuronal_IPC	tetraploid	chimp		-9.590634390091054	-0.1451512761813695	-18.91595817674552	-19.06110945292689	0.1351085542612651	0.8648914457387349
LINC00987	Neuronal_IPC	tetraploid	chimp		-11.068397777302383	-0.0286343728993009	-20.595340702159085	-20.623975075058382	0.0282282944089872	0.9717717055910128
RASSF8-AS1	Neuronal_IPC	tetraploid	chimp		-9.690280151303204	-0.1958942963459229	-19.044412061070528	-19.24030635741645	0.1779008710324708	0.8220991289675291
PGAM5	Neuronal_IPC	tetraploid	chimp		-10.87554456283593	-0.251267156688403	-20.40362706185341	-20.654894218541813	0.222185454559027	0.7778145454409731
ATXN7L3B	Neuronal_IPC	tetraploid	chimp		-9.59045809731483	-0.4503549489529419	-18.91572896726012	-19.366083916213064	0.3625981336607733	0.6374018663392267
ZNF10	Neuronal_IPC	tetraploid	chimp		-10.417624560541284	-0.0669584001040491	-19.915399784610333	-19.982358184714386	0.0647658938309412	0.9352341061690588
ENSG00000256417	Neuronal_IPC	tetraploid	chimp		-9.01647199568822	0.5502489042957954	-18.13294370952672	-17.582694805230922	0.4231937770352716	0.5768062229647283
KDM2B-DT	Neuronal_IPC	tetraploid	chimp		-10.498529499582164	-0.1681980497235606	-20.00503849006608	-20.17323653978964	0.1548135708307563	0.8451864291692438
LINC02955	Neuronal_IPC	tetraploid	chimp		-10.25274350057631	3.912381851800204	-19.728230181460624	-15.81584832966042	0.980007175639888	0.019992824360112
GATC	Neuronal_IPC	tetraploid	chimp		-10.35926318224968	-0.3842742987518797	-19.849837831568667	-20.23411213032055	0.319055380699039	0.6809446193009608
LINC01619	Neuronal_IPC	tetraploid	chimp		-10.374058930748529	0.5167594397504764	-19.86653047456289	-19.349771034812413	0.4035497474011612	0.5964502525988388
SLC38A4-AS1	Neuronal_IPC	tetraploid	chimp		-9.9547606231951	0.7042863835145922	-19.37468651523793	-18.670400131723337	0.505538695877733	0.4944613041222668
MIRLET7IHG	Neuronal_IPC	tetraploid	chimp		-10.921723934930595	0.3200541951071364	-20.450283916365777	-20.13022972125864	0.2738903155847999	0.7261096844152
CNPY2	Neuronal_IPC	tetraploid	chimp		-10.61537881713616	-0.2807507230007076	-20.131941925073185	-20.412692648073893	0.2447834298616321	0.7552165701383678
PRANCR	Neuronal_IPC	tetraploid	chimp		-8.827261936743986	0.5716977011149922	-17.858907287120868	-17.287209586005876	0.4354338399536781	0.5645661600463219
LHX5-AS1	Neuronal_IPC	tetraploid	chimp		-9.670564666769444	0.6543457719449569	-19.019171301082267	-18.36482552913731	0.4802179926540639	0.5197820073459362
TUBA1B-AS1	Neuronal_IPC	tetraploid	chimp		-10.876987438339745	-0.0609618759429581	-20.40509200716656	-20.46605388310952	0.0591408915414052	0.9408591084585948
ENSG00000258101	Neuronal_IPC	tetraploid	chimp		-10.30200628839234	0.206702679779525	-19.78478326562705	-19.578080585847523	0.1867385868920931	0.813261413107907
ENSG00000258131	Neuronal_IPC	tetraploid	chimp		-9.178117960210834	0.6119050607696153	-18.36077562849709	-17.748870567727476	0.4576832619962831	0.5423167380037169
ENSG00000258312	Neuronal_IPC	tetraploid	chimp		-10.38489319154704	2.487292501690323	-19.878722983769475	-17.39143048207915	0.916865250668318	0.0831347493316819
FIGNL2	Neuronal_IPC	tetraploid	chimp		-10.563709109845233	-0.1067183337763637	-20.07619946973459	-20.18291780351096	0.1012212070305421	0.8987787929694577
ENSG00000275119	Neuronal_IPC	tetraploid	chimp		-10.805568823364244	0.7893273741718014	-20.33202735491455	-19.54269998074275	0.5458498342978411	0.4541501657021589
HELLPAR	Neuronal_IPC	tetraploid	chimp		-9.634119922488363	0.4647358008650571	-18.972286155414885	-18.507550354549828	0.3716989201347233	0.6283010798652767
ENSG00000284634	Neuronal_IPC	tetraploid	chimp		-9.640567454634756	0.0696636146872151	-18.980602151489844	-18.91093853680263	0.0672924837488404	0.9327075162511596
ENSG00000286608	Neuronal_IPC	tetraploid	chimp		-10.751497618164445	0.2598430943092111	-20.27595823529688	-20.016115140987665	0.2288274223228208	0.7711725776771792
GOLGA2P5	Neuronal_IPC	tetraploid	chimp		-10.387750524998824	-0.1083522618026293	-19.881934195875065	-19.99028645767769	0.1026885477987363	0.8973114522012636
ENSG00000291171	Neuronal_IPC	tetraploid	chimp		-10.45249696320184	-0.1631638339060579	-19.954214530643444	-20.117378364549506	0.1505479920268111	0.8494520079731889
MYCBP2	Neuronal_IPC	tetraploid	chimp		-8.55856951676464	-0.3647359351560766	-17.456125092341775	-17.820861027497852	0.3056200119863742	0.6943799880136258
FBXL3	Neuronal_IPC	tetraploid	chimp		-10.734224818448682	-0.0937232716786128	-20.257910693634507	-20.35163396531312	0.0894653018811619	0.910534698118838
AKAP11	Neuronal_IPC	tetraploid	chimp		-9.087127199121507	-0.3114536007339303	-18.233240903661763	-18.544694504395693	0.2676184083146505	0.7323815916853494
MIPEP	Neuronal_IPC	tetraploid	chimp		-10.125954018993797	0.199279520436324	-19.580204572144687	-19.380925051708363	0.1806791555974282	0.8193208444025717
IFT88	Neuronal_IPC	tetraploid	chimp		-8.97973969786635	-0.2264954310033715	-18.08036411613036	-18.306859547133733	0.2026770147293037	0.7973229852706961
MYO16	Neuronal_IPC	tetraploid	chimp		-10.791396340641516	1.018130138917897	-20.317393846289846	-19.29926370737195	0.6387301666002395	0.3612698333997605
ZIC2	Neuronal_IPC	tetraploid	chimp		-10.204285100250118	-0.1361705181724062	-19.67207592801059	-19.808246446182995	0.1273061903529108	0.8726938096470892
IPO5	Neuronal_IPC	tetraploid	chimp		-9.505984140115592	-0.1245193446223993	-18.805106815963253	-18.92962616058565	0.1170788185756768	0.8829211814243232
ATP11A	Neuronal_IPC	tetraploid	chimp		-8.209914729204051	-0.1114258442311317	-16.90963092016045	-17.02105676439158	0.1054422744403568	0.8945577255596432
FRY	Neuronal_IPC	tetraploid	chimp		-10.164996301446775	0.5941064914459772	-19.62616561608914	-19.03205912464316	0.4479443880238332	0.5520556119761668
DIS3	Neuronal_IPC	tetraploid	chimp		-9.854162405496488	-0.3063966951737207	-19.250889166536524	-19.557285861710245	0.2639054436279926	0.7360945563720074
PIBF1	Neuronal_IPC	tetraploid	chimp		-7.757206375277078	-0.1911876367402136	-16.159849655722745	-16.35103729246296	0.1740224101324899	0.82597758986751
TDRD3	Neuronal_IPC	tetraploid	chimp		-8.599099160432381	-0.2332040855559363	-17.517905313623746	-17.751109399179683	0.2080080770822876	0.7919919229177124
NUFIP1	Neuronal_IPC	tetraploid	chimp		-10.618256520596724	-0.1622219889761069	-20.135029067490738	-20.297251056466845	0.1497475630790615	0.8502524369209383
PDS5B	Neuronal_IPC	tetraploid	chimp		-7.900960343272305	-0.5221923194087594	-16.402856971804688	-16.925049291213448	0.4067814032980496	0.5932185967019504
DOCK9	Neuronal_IPC	tetraploid	chimp		-10.574035162251224	0.9649478939650074	-20.08738674441724	-19.12243885045223	0.6189969482195246	0.3810030517804756
ANKRD10	Neuronal_IPC	tetraploid	chimp		-8.647883040610292	-0.5321184243007266	-17.591784966008515	-18.12390339030924	0.4126406255774868	0.5873593744225132
TGDS	Neuronal_IPC	tetraploid	chimp		-10.6729138851597	-0.2652157000373663	-20.19331601287309	-20.45853171291046	0.2329595185297988	0.7670404814702012
FGF14	Neuronal_IPC	tetraploid	chimp		-9.446350541815628	1.2190437134132637	-18.726062126934327	-17.507018413521063	0.7044873733926786	0.2955126266073213
NDFIP2	Neuronal_IPC	tetraploid	chimp		-10.33935235543548	0.0688027366097542	-19.82729777560709	-19.75849503899733	0.0664891905762866	0.9335108094237136
FNDC3A	Neuronal_IPC	tetraploid	chimp		-8.333032791295384	-0.2900166616230599	-17.10568678359534	-17.3957034452184	0.2517488996030852	0.7482511003969148
CAB39L	Neuronal_IPC	tetraploid	chimp		-9.604019639446518	0.0837390888690982	-18.933341083796066	-18.849601994926964	0.0803288227583732	0.9196711772416268
STK24	Neuronal_IPC	tetraploid	chimp		-8.938985527898796	-0.3448855812744504	-18.0216776706668	-18.36656325194125	0.2916986082258865	0.7083013917741134
DNAJC3	Neuronal_IPC	tetraploid	chimp		-10.47255065109543	0.0201031588961487	-19.97641327580769	-19.956310116911546	0.0199024376910503	0.9800975623089498
UGGT2	Neuronal_IPC	tetraploid	chimp		-8.329686754328339	-0.1982613194729162	-17.100402878998434	-17.29866419847135	0.1798444974715733	0.8201555025284266
ARHGEF7	Neuronal_IPC	tetraploid	chimp		-8.344501204815435	-0.4056670368741635	-17.123778342585485	-17.52944537945965	0.3334679389198387	0.6665320610801612
PARP4	Neuronal_IPC	tetraploid	chimp		-8.821128090098203	-0.3132718088201329	-17.849890784227384	-18.16316259304752	0.2689488205971384	0.7310511794028617
SUPT20H	Neuronal_IPC	tetraploid	chimp		-10.080973308302012	-0.2414131646103214	-19.52683404975675	-19.768247214367072	0.2144829884966865	0.7855170115033134
MRPS31	Neuronal_IPC	tetraploid	chimp		-9.788299283274654	-0.3179165685873606	-19.16862266268599	-19.48653923127335	0.2723365041245074	0.7276634958754926
KPNA3	Neuronal_IPC	tetraploid	chimp		-8.842650248330878	-0.2555882325665521	-17.881490784051365	-18.13707901661792	0.2255391991183071	0.7744608008816928
VWA8	Neuronal_IPC	tetraploid	chimp		-8.708096038228394	0.0417659828734783	-17.68224612620257	-17.640480143329093	0.0409058012189293	0.9590941987810706
DGKH	Neuronal_IPC	tetraploid	chimp		-9.595074960261355	0.7186520914627291	-18.92172937413234	-18.20307728266961	0.5125912041402193	0.4874087958597807
KATNAL1	Neuronal_IPC	tetraploid	chimp		-8.724971755346665	-0.2703817766321634	-17.70745528679865	-17.977837063430812	0.2369118904900592	0.7630881095099408
INTS6	Neuronal_IPC	tetraploid	chimp		-8.828876732254127	0.2021679187358885	-17.861279584113394	-17.659111665377505	0.1830422660861181	0.8169577339138818
TSC22D1	Neuronal_IPC	tetraploid	chimp		-7.696078367868199	0.0571805009989977	-16.055129055822963	-15.997948554823964	0.0555764154198445	0.9444235845801556
KLF12	Neuronal_IPC	tetraploid	chimp		-7.6215633952664446	-0.0329380546136572	-15.926355044570766	-15.959293099184425	0.0324015040047199	0.96759849599528
UCHL3	Neuronal_IPC	tetraploid	chimp		-10.767692144628016	-0.0176594029145355	-20.29281909737944	-20.31047850029397	0.0175043894816826	0.9824956105183172
PCDH17	Neuronal_IPC	tetraploid	chimp		-11.213405564236616	0.9557995006914198	-20.734064171679933	-19.77826467098852	0.6154953900692054	0.3845046099307946
ENOX1	Neuronal_IPC	tetraploid	chimp		-10.114692855190562	1.713910602649683	-19.56688503980408	-17.852974437154394	0.8198401204583357	0.1801598795416644
MTRF1	Neuronal_IPC	tetraploid	chimp		-10.6526093780435	-0.1007111586435982	-20.17174043533566	-20.27245159397926	0.0958058361599267	0.9041941638400732
DNAJC15	Neuronal_IPC	tetraploid	chimp		-9.628928464283009	-0.1653834176087087	-18.96558354370068	-19.13096696130939	0.15243133097248	0.84756866902752
PROSER1	Neuronal_IPC	tetraploid	chimp		-9.085094707008446	-0.4222909838404547	-18.23037117102417	-18.652662154864625	0.3444567408573267	0.6555432591426734
UFM1	Neuronal_IPC	tetraploid	chimp		-10.31385786080311	-0.3387863724682596	-19.7983084880853	-20.13709486055356	0.2873653287849613	0.7126346712150387
WBP4	Neuronal_IPC	tetraploid	chimp		-9.546044457819116	-0.3298308926842281	-18.857764569140272	-19.1875954618245	0.2809546810250558	0.7190453189749442
ELF1	Neuronal_IPC	tetraploid	chimp		-9.738728849379555	0.5855401207181572	-19.10607268127304	-18.52053256055488	0.4431949613582708	0.556805038641729
SMAD9	Neuronal_IPC	tetraploid	chimp		-8.763011768538238	0.9952029715746245	-17.764048519570025	-16.7688455479954	0.6303515911903375	0.3696484088096625
HSPH1	Neuronal_IPC	tetraploid	chimp		-10.061302187575563	-0.0727008940561476	-19.503352978313764	-19.57605387236991	0.070121079253316	0.929878920746684
ALG5	Neuronal_IPC	tetraploid	chimp		-10.032302061779705	-0.1811095923601229	-19.468579672207586	-19.649689264567705	0.1656560840337361	0.8343439159662638
EXOSC8	Neuronal_IPC	tetraploid	chimp		-10.336692986222909	-0.2039446176432947	-19.82428058670887	-20.028225204352164	0.184492465334168	0.8155075346658319
PSPC1	Neuronal_IPC	tetraploid	chimp		-8.26882498686393	-0.6086971050575087	-17.00385991894995	-17.612557024007458	0.4559407404472089	0.5440592595527911
ZMYM2	Neuronal_IPC	tetraploid	chimp		-8.004538422387025	-0.5964587308625012	-16.57511137605511	-17.17157010691761	0.449241428921028	0.550758571078972
UBL3	Neuronal_IPC	tetraploid	chimp		-9.398727070817294	0.1249547249461749	-18.662371065923665	-18.53741634097749	0.1174631414161414	0.8825368585838586
EBPL	Neuronal_IPC	tetraploid	chimp		-10.366974267107176	-0.0896172434471153	-19.858543571003267	-19.948160814450382	0.0857189346235436	0.9142810653764564
ATP7B	Neuronal_IPC	tetraploid	chimp		-9.717614321486014	0.3476600324963996	-19.079264175481327	-18.731604142984928	0.2936610323040356	0.7063389676959644
ZC3H13	Neuronal_IPC	tetraploid	chimp		-8.647295893378464	-0.5842230886692334	-17.590898909022446	-18.17512199769168	0.4424611481556958	0.5575388518443042
CLYBL	Neuronal_IPC	tetraploid	chimp		-9.1036467919729	1.199652135533508	-18.25653142873346	-17.05687929319995	0.6987009950981387	0.3012990049018614
TMTC4	Neuronal_IPC	tetraploid	chimp		-9.212653544215533	-0.2412138554650874	-18.40870123827361	-18.6499150937387	0.2143264121695284	0.7856735878304716
RAP2A	Neuronal_IPC	tetraploid	chimp		-9.936478534061395	-0.184447860214906	-19.35235507790874	-19.53680293812365	0.1684367036993413	0.8315632963006585
ABCC4	Neuronal_IPC	tetraploid	chimp		-9.269274678447363	0.0936566494084588	-18.486703549322456	-18.393046899914	0.089404637971758	0.910595362028242
EFNB2	Neuronal_IPC	tetraploid	chimp		-8.30201906659748	0.2484958320653269	-17.05661630535475	-16.808120473289424	0.2200268882946656	0.7799731117053343
TM9SF2	Neuronal_IPC	tetraploid	chimp		-9.363527770846648	-0.4372871904771821	-18.61497298089548	-19.05226017137266	0.3542140587962229	0.645785941203777
TUBGCP3	Neuronal_IPC	tetraploid	chimp		-8.497128242117713	-0.2898127500403546	-17.36177474389895	-17.651587493939303	0.2515963069797694	0.7484036930202307
PCID2	Neuronal_IPC	tetraploid	chimp		-9.956339866239404	-0.2922050518309227	-19.37661207423392	-19.668817126064845	0.2533845745838832	0.7466154254161168
TNFRSF19	Neuronal_IPC	tetraploid	chimp		-8.81542636054597	0.9207206398108352	-17.84150199983105	-16.92078136002021	0.6017680441469195	0.3982319558530804
RNF6	Neuronal_IPC	tetraploid	chimp		-10.676724609132073	-0.0385891233315122	-20.19735510928276	-20.235944232614266	0.0378540487340212	0.9621459512659788
CDC16	Neuronal_IPC	tetraploid	chimp		-9.782089334612913	-0.4240953444950222	-19.16081652767224	-19.58491187216726	0.345638510831243	0.6543614891687569
ATP8A2	Neuronal_IPC	tetraploid	chimp		-9.7339243691385	0.6477489522124458	-19.099981252562568	-18.45223230035012	0.4767777495957953	0.5232222504042047
MTUS2	Neuronal_IPC	tetraploid	chimp		-10.787318963829378	1.923837990664559	-20.313175590409102	-18.389337599744547	0.8539546356288179	0.1460453643711821
ZMYM5	Neuronal_IPC	tetraploid	chimp		-9.665889371601184	-0.1724291660495111	-19.013173118979942	-19.185602285029457	0.158382098178776	0.841617901821224
USPL1	Neuronal_IPC	tetraploid	chimp		-9.768529072082776	-0.3167184904052896	-19.14374107708108	-19.460459567486367	0.2714641839166484	0.7285358160833516
XPO4	Neuronal_IPC	tetraploid	chimp		-8.829844846257915	-0.3204873837836822	-17.862701563926144	-18.183188947709827	0.2742047899597319	0.725795210040268
TPTE2	Neuronal_IPC	tetraploid	chimp		-10.841868689557568	0.6778592756084336	-20.369305075772555	-19.69144580016412	0.4922973186158051	0.5077026813841948
CDK8	Neuronal_IPC	tetraploid	chimp		-8.155269322913313	-0.3909498292884912	-16.821536266630346	-17.212486095918837	0.3235859086357593	0.6764140913642407
WASF3	Neuronal_IPC	tetraploid	chimp		-8.86789099887777	0.0553490901212257	-17.91841986386157	-17.863070773740343	0.053845202997072	0.946154797002928
DCLK1	Neuronal_IPC	tetraploid	chimp		-9.396309946580594	0.7639755087563705	-18.659125033344075	-17.895149524587705	0.5341890942014931	0.4658109057985069
COG6	Neuronal_IPC	tetraploid	chimp		-8.893578443094789	-0.1565204886043751	-17.955857563340903	-18.11237805194528	0.1448860025689615	0.8551139974310386
SPART	Neuronal_IPC	tetraploid	chimp		-9.282488418719328	-0.1577013351778547	-18.50480481282005	-18.662506147997902	0.1458951650524674	0.8541048349475325
TRPC4	Neuronal_IPC	tetraploid	chimp		-11.02601402480658	0.8999881254534792	-20.553913901274665	-19.653925775821182	0.5934255124003981	0.4065744875996019
POSTN	Neuronal_IPC	tetraploid	chimp		-10.95644701125372	1.2755496913527011	-20.48505481450077	-19.20950512314808	0.7207225903567229	0.279277409643277
RFXAP	Neuronal_IPC	tetraploid	chimp		-10.940269477036123	-0.2830785864567922	-20.468888236838684	-20.751966823295472	0.2465394262637888	0.7534605737362111
TPT1	Neuronal_IPC	tetraploid	chimp		-9.84698312740584	-0.3467597004052401	-19.24196854371144	-19.58872824411668	0.293024806299815	0.706975193700185
GPALPP1	Neuronal_IPC	tetraploid	chimp		-9.76585795811399	-0.3148514690158244	-19.140372734850487	-19.45522420386631	0.2701027214207074	0.7298972785792925
RFC3	Neuronal_IPC	tetraploid	chimp		-7.693102229300324	0.14288211613046	-16.05000939000541	-15.90712727387495	0.1331437487582233	0.8668562512417768
STARD13	Neuronal_IPC	tetraploid	chimp		-9.707529686580994	1.0093925927799603	-19.066425150576688	-18.057032557796727	0.6355597239888857	0.3644402760111144
COL4A2	Neuronal_IPC	tetraploid	chimp		-8.002749785443685	0.140546051888176	-16.57215697210475	-16.431610920216574	0.1311163497212922	0.8688836502787077
DZIP1	Neuronal_IPC	tetraploid	chimp		-8.62824582285393	-0.40623133401931	-17.562109229196615	-17.968340563215925	0.3338439549566888	0.6661560450433112
UBAC2	Neuronal_IPC	tetraploid	chimp		-8.48258820354256	-0.465673403611305	-17.339324405655205	-17.80499780926651	0.3722877408695706	0.6277122591304294
ARGLU1	Neuronal_IPC	tetraploid	chimp		-8.940018486221927	-0.3846777152124652	-18.02316968722931	-18.40784740244177	0.3193300295645507	0.6806699704354493
BIVM	Neuronal_IPC	tetraploid	chimp		-10.380287690833	-0.0497430804965511	-19.87354328759543	-19.923286368091983	0.0485261547109879	0.951473845289012
ERCC5	Neuronal_IPC	tetraploid	chimp		-10.15731954946935	-0.2099003699131465	-19.617155126017792	-19.82705549593094	0.1893349914278592	0.8106650085721409
TPP2	Neuronal_IPC	tetraploid	chimp		-8.887504039602632	-0.4137814081246631	-17.947017732431224	-18.360799140555887	0.3388545435032915	0.6611454564967084
POGLUT2	Neuronal_IPC	tetraploid	chimp		-11.034765337327828	-0.2262189088604778	-20.562500230454106	-20.788719139314583	0.2024565067825784	0.7975434932174216
CARS2	Neuronal_IPC	tetraploid	chimp		-9.882346076986822	-0.238173021983382	-19.285798418773844	-19.523971440757222	0.211933673501773	0.7880663264982268
NEK3	Neuronal_IPC	tetraploid	chimp		-10.116390193248892	-0.266695797928321	-19.56889442362588	-19.8355902215542	0.2340939737691928	0.7659060262308072
VPS36	Neuronal_IPC	tetraploid	chimp		-9.984250303892896	-0.4393985141017609	-19.410551876970057	-19.84995039107182	0.3555760835668129	0.6444239164331872
RNASEH2B	Neuronal_IPC	tetraploid	chimp		-10.380566769234644	0.25635985179402	-19.87385729413797	-19.61749744234395	0.226136557466955	0.773863442533045
CKAP2	Neuronal_IPC	tetraploid	chimp		-7.104022176987255	0.0074841994952361	-14.998014547139892	-14.990530347644656	0.0074562626127072	0.9925437373872928
TBC1D4	Neuronal_IPC	tetraploid	chimp		-9.45223443880568	0.8388291159365195	-18.733896302893	-17.895067186956478	0.5677836975524881	0.4322163024475118
BORA	Neuronal_IPC	tetraploid	chimp		-8.952874619965817	0.0484629113279132	-18.041719449532824	-17.993256538204914	0.0473073272432652	0.9526926727567347
LRCH1	Neuronal_IPC	tetraploid	chimp		-9.367026195450483	0.0944178495587522	-18.6196961170464	-18.525278267487646	0.090097519553952	0.909902480446048
SUCLA2	Neuronal_IPC	tetraploid	chimp		-8.978242145522966	-0.1867144379781322	-18.078214137281016	-18.264928575259148	0.170319372162217	0.829680627837783
RCBTB1	Neuronal_IPC	tetraploid	chimp		-10.245539766787791	-0.285926753070548	-19.719915319668488	-20.00584207273904	0.2486823543579303	0.7513176456420697
MED4	Neuronal_IPC	tetraploid	chimp		-9.746174571869853	-0.1956649313111356	-19.115502742027484	-19.31116767333862	0.1777122886108765	0.8222877113891235
COG3	Neuronal_IPC	tetraploid	chimp		-10.025976956497914	-0.3822943982777111	-19.46097064832815	-19.84326504660586	0.3177058425896809	0.682294157410319
LMO7	Neuronal_IPC	tetraploid	chimp		-10.171735964370349	0.6627995599737311	-19.634065446059413	-18.97126588608568	0.484593598285004	0.515406401714996
ITM2B	Neuronal_IPC	tetraploid	chimp		-10.749778167506705	-0.0650042749465383	-20.27416462427024	-20.339168899216777	0.0629365425273428	0.9370634574726572
RCBTB2	Neuronal_IPC	tetraploid	chimp		-10.280359500279012	-0.1325004543583539	-19.75999923983432	-19.89249969419268	0.1240974638675217	0.8759025361324783
SETDB2	Neuronal_IPC	tetraploid	chimp		-10.40095675452203	-0.0710540889067771	-19.896752506144896	-19.96780659505168	0.0685884882653351	0.9314115117346649
NUP58	Neuronal_IPC	tetraploid	chimp		-9.108735542490876	-0.3529425184891863	-18.26369373832972	-18.616636256818907	0.2973824202634966	0.7026175797365035
MTMR6	Neuronal_IPC	tetraploid	chimp		-10.492606051814718	-0.1556894662752626	-19.9985248038973	-20.154214270172563	0.1441750883912948	0.8558249116087052
SLC7A1	Neuronal_IPC	tetraploid	chimp		-9.844442157678383	0.1690628901654276	-19.23880852176448	-19.06974563159905	0.1555442062485503	0.8444557937514496
LNX2	Neuronal_IPC	tetraploid	chimp		-10.482161252813713	0.0067734003390106	-19.98702029960875	-19.98024689926974	0.0067505125681015	0.9932494874318984
BRCA2	Neuronal_IPC	tetraploid	chimp		-8.875410024465236	-0.2232932310026001	-17.929393465009127	-18.152686696011727	0.2001197347895558	0.7998802652104443
WDFY2	Neuronal_IPC	tetraploid	chimp		-8.951874281304827	-0.1157712668277568	-18.04027740220006	-18.15604866902781	0.1093210721837963	0.8906789278162036
ESD	Neuronal_IPC	tetraploid	chimp		-9.803272526633634	-0.1242275679317756	-19.187409445246224	-19.311637013178	0.1168211651684779	0.883178834831522
RB1	Neuronal_IPC	tetraploid	chimp		-8.966156292348618	-0.1723348657284909	-18.060844751614027	-18.23317961734252	0.1583027295982754	0.8416972704017246
DIAPH3	Neuronal_IPC	tetraploid	chimp		-7.305318074408809	-0.1887412637290957	-15.36614165839553	-15.554882922124628	0.1719992872011699	0.82800071279883
SLAIN1	Neuronal_IPC	tetraploid	chimp		-9.64632163912088	0.1292399578125653	-18.988016092997825	-18.85877613518526	0.1212369258209635	0.8787630741790364
RBM26	Neuronal_IPC	tetraploid	chimp		-8.03979238611017	-0.7306805682367604	-16.633197892107972	-17.363878460344733	0.5184188702831295	0.4815811297168705
MBNL2	Neuronal_IPC	tetraploid	chimp		-8.902407186807565	0.144120933950699	-17.968691096696578	-17.82457016274588	0.1342169608354719	0.8657830391645281
ZIC5	Neuronal_IPC	tetraploid	chimp		-9.051286489218324	0.034952878704459	-18.18250216462604	-18.14754928592158	0.0343490820921981	0.965650917907802
ABHD13	Neuronal_IPC	tetraploid	chimp		-11.140448708620177	-0.352985917844908	-20.66485144054667	-21.01783735839157	0.2974129127520939	0.7025870872479061
GRTP1	Neuronal_IPC	tetraploid	chimp		-10.506101852012442	-0.0240130524723127	-20.01335406369746	-20.03736711616977	0.0237270331011235	0.9762729668988764
CUL4A	Neuronal_IPC	tetraploid	chimp		-8.578239452473413	-0.4497220032092101	-17.486153859750363	-17.935875862959573	0.3621945651574171	0.6378054348425829
DCUN1D2	Neuronal_IPC	tetraploid	chimp		-9.061930873268588	-0.3248022740032112	-18.19760084734872	-18.522403121351925	0.2773297697919816	0.7226702302080185
TMCO3	Neuronal_IPC	tetraploid	chimp		-9.538538845553004	-0.3835261168194357	-18.847925798005225	-19.23145191482466	0.3185457196020456	0.6814542803979545
EEF1AKMT1	Neuronal_IPC	tetraploid	chimp		-11.004071656777112	0.1328203915373613	-20.532310589289764	-20.399490197752403	0.1243776528301942	0.8756223471698058
LATS2	Neuronal_IPC	tetraploid	chimp		-9.470260196944489	0.3000662987461559	-18.757849140690976	-18.45778284194482	0.2592308930093367	0.7407691069906632
SAP18	Neuronal_IPC	tetraploid	chimp		-10.546625703231566	-0.1596929329844059	-20.05763938506819	-20.217332318052595	0.1475945056051576	0.8524054943948424
FAM124A	Neuronal_IPC	tetraploid	chimp		-10.648329537771676	-0.0052337922783749	-20.16718101920602	-20.1724148114844	0.00522011985085	0.99477988014915
FREM2	Neuronal_IPC	tetraploid	chimp		-8.631519737816221	1.739157419568787	-17.56706269983929	-15.827905280270503	0.824331647006029	0.175668352993971
FOXO1	Neuronal_IPC	tetraploid	chimp		-9.881945246285984	0.9088331197018426	-19.285303169948445	-18.376470050246603	0.5970058042327562	0.4029941957672437
SACS	Neuronal_IPC	tetraploid	chimp		-8.62837129122834	-0.2893209060275268	-17.562299108038847	-17.851620014066373	0.251228118565968	0.7487718814340318
CENPJ	Neuronal_IPC	tetraploid	chimp		-8.345508823898905	-0.4654186656382605	-17.125366481052037	-17.590785146690298	0.3721278183527204	0.6278721816472795
OBI1	Neuronal_IPC	tetraploid	chimp		-10.243845779402848	-0.264598349207013	-19.71795837623192	-19.982556725438933	0.2324858392535453	0.7675141607464546
USP12	Neuronal_IPC	tetraploid	chimp		-9.42128515735026	-0.464077294414114	-18.692602620181106	-19.15667991459522	0.371285043565258	0.6287149564347421
PAN3	Neuronal_IPC	tetraploid	chimp		-8.188663617733699	-0.614967328746701	-16.875450312455104	-17.490417641201805	0.4593414409865028	0.5406585590134971
GPR180	Neuronal_IPC	tetraploid	chimp		-10.73766575160719	-0.2544186766349944	-20.261511236572336	-20.51592991320733	0.2246328940109282	0.7753671059890718
FARP1	Neuronal_IPC	tetraploid	chimp		-7.549909582608774	-0.1118201349511843	-15.801365307481936	-15.913185442433122	0.1057949207229492	0.8942050792770507
ING1	Neuronal_IPC	tetraploid	chimp		-10.693065553652868	-0.3435487692904431	-20.21463886831368	-20.55818763760412	0.290751109264194	0.709248890735806
SUGT1	Neuronal_IPC	tetraploid	chimp		-9.502948573145474	-0.344912177671823	-18.801102186960343	-19.14601436463217	0.2917174462406489	0.7082825537593511
SKA3	Neuronal_IPC	tetraploid	chimp		-9.036885892364769	-0.2743962571340965	-18.16203547197003	-18.436431729104125	0.239969152062543	0.760030847937457
MICU2	Neuronal_IPC	tetraploid	chimp		-8.768295399687663	-0.2991693200086018	-17.771883772550684	-18.07105309255929	0.258566140781192	0.7414338592188081
UPF3A	Neuronal_IPC	tetraploid	chimp		-9.478460106421585	-0.4018498157640629	-18.768721452742973	-19.17057126850704	0.3309187764025951	0.6690812235974049
NAA16	Neuronal_IPC	tetraploid	chimp		-8.549870869690485	-0.5076615564775544	-17.44281811574196	-17.950479672219515	0.3980985530602396	0.6019014469397603
NBEA	Neuronal_IPC	tetraploid	chimp		-7.46967246053187	-0.1651015944765017	-15.660053098436851	-15.825154692913353	0.1521924328534872	0.8478075671465127
PCCA	Neuronal_IPC	tetraploid	chimp		-7.578197070145892	-0.4459879624412223	-15.850844646266673	-16.296832608707895	0.3598085216421858	0.6401914783578142
DLEU1	Neuronal_IPC	tetraploid	chimp		-8.05566566812805	1.2236528582660728	-16.659261744960293	-15.43560888669422	0.7058462997445696	0.2941537002554305
GPC5	Neuronal_IPC	tetraploid	chimp		-8.564538695708162	2.847044725321025	-17.465246896182357	-14.618202170861332	0.9419844804233624	0.0580155195766375
SHISA2	Neuronal_IPC	tetraploid	chimp		-11.010836540473582	1.0509005137008387	-20.53898231558663	-19.48808180188579	0.6503772327823191	0.3496227672176809
ZDHHC20	Neuronal_IPC	tetraploid	chimp		-7.977654191582843	-0.4542074988586044	-16.530630262305188	-16.984837761163792	0.3650490320252952	0.6349509679747048
SPATA13	Neuronal_IPC	tetraploid	chimp		-8.10830670146626	0.4193207628107416	-16.745298517018103	-16.32597775420736	0.3425067379469197	0.6574932620530802
SOX1	Neuronal_IPC	tetraploid	chimp		-10.338828118045258	0.0004519465374704	-19.826703125768432	-19.82625117923096	0.0004518444250178	0.9995481555749822
GPC6	Neuronal_IPC	tetraploid	chimp		-6.3851705784180135	0.5403388726724252	-13.610112427191574	-13.069773554519148	0.4174491916275657	0.5825508083724343
LHFPL6	Neuronal_IPC	tetraploid	chimp		-8.35953733386723	1.27806934089163	-17.147453866039463	-15.869384525147831	0.7214253857822631	0.2785746142177369
PCDH9	Neuronal_IPC	tetraploid	chimp		-8.681291360615543	2.6016746180921704	-17.642075250935008	-15.040400632842838	0.9258506975772268	0.0741493024227731
HS6ST3	Neuronal_IPC	tetraploid	chimp		-10.89309785751556	1.8590716166495795	-20.421417518666075	-18.562345902016496	0.8441827786463062	0.1558172213536938
LAMP1	Neuronal_IPC	tetraploid	chimp		-9.80509453116448	-0.3257190765826117	-19.189692106551007	-19.51541118313362	0.2779920121039762	0.7220079878960237
IRS2	Neuronal_IPC	tetraploid	chimp		-10.081848499980708	0.5562550918285359	-19.52787675862798	-18.971621666799443	0.426647800241444	0.573352199758556
RASA3	Neuronal_IPC	tetraploid	chimp		-9.788767048213064	0.0695539752304804	-19.16921031446682	-19.09965633923634	0.0671902165973112	0.9328097834026888
POLR1D	Neuronal_IPC	tetraploid	chimp		-10.85730401775598	-0.1808605300008849	-20.385067740030067	-20.565928270030952	0.1654482544894258	0.8345517455105742
COL4A1	Neuronal_IPC	tetraploid	chimp		-9.332008359697436	0.3972333348920323	-18.57229713268405	-18.175063797792014	0.327822835053376	0.6721771649466239
B3GLCT	Neuronal_IPC	tetraploid	chimp		-9.664378262603128	0.225539730066572	-19.01123340213593	-18.78569367206936	0.201914648166156	0.7980853518338439
GTF2F2	Neuronal_IPC	tetraploid	chimp		-8.912642805971545	-0.3704307823593104	-17.98354805817912	-18.35397884053843	0.3095631614454828	0.6904368385545172
NHLRC3	Neuronal_IPC	tetraploid	chimp		-10.54615832068556	-0.3411779983200915	-20.057130693559007	-20.39830869187909	0.2890676478210228	0.7109323521789773
HMGB1	Neuronal_IPC	tetraploid	chimp		-7.969006104708599	-0.4705519594070715	-16.516287589705545	-16.986839549112617	0.3753426124098917	0.6246573875901084
MPHOSPH8	Neuronal_IPC	tetraploid	chimp		-9.7348640964163	-0.1749013939581054	-19.10117310151556	-19.276074495473665	0.1604601996154159	0.8395398003845841
TFDP1	Neuronal_IPC	tetraploid	chimp		-9.567372179956068	-0.1108039541572551	-18.88565400031724	-18.996457954474494	0.1048857848505806	0.8951142151494192
CHAMP1	Neuronal_IPC	tetraploid	chimp		-9.920688205467068	-0.4561873283400751	-19.33300770563475	-19.789195033974824	0.3663048830752975	0.6336951169247025
NALF1	Neuronal_IPC	tetraploid	chimp		-7.64009675381154	1.6933610465001632	-15.95849864614468	-14.265137599644516	0.8160996136492887	0.1839003863507112
MZT1	Neuronal_IPC	tetraploid	chimp		-10.255172079855516	-0.2267302011511774	-19.731030761439115	-19.95776096259029	0.2028641803930898	0.7971358196069102
TRIM13	Neuronal_IPC	tetraploid	chimp		-9.906327026239383	-0.1394129372941286	-19.315363453597456	-19.454776390891585	0.1301312469648791	0.8698687530351209
NAXD	Neuronal_IPC	tetraploid	chimp		-10.273282387120243	-0.2712927026128113	-19.751873930975115	-20.023166633587927	0.2376066907706772	0.7623933092293228
MIR17HG	Neuronal_IPC	tetraploid	chimp		-9.475376004245163	0.6952223593068751	-18.76463396995581	-18.06941161064893	0.5010365135260775	0.4989634864739223
LINC00598	Neuronal_IPC	tetraploid	chimp		-10.73566352751672	1.2118132161501514	-20.25941645721788	-19.047603241067723	0.7023429267897798	0.2976570732102202
DLEU2	Neuronal_IPC	tetraploid	chimp		-7.792750624374101	-0.0615099078908975	-16.22036113288074	-16.281871040771637	0.0596563711288076	0.9403436288711924
CPB2-AS1	Neuronal_IPC	tetraploid	chimp		-10.728101319898624	0.1308751408916818	-20.251496664645828	-20.120621523754146	0.1226726901417371	0.8773273098582631
N4BP2L2	Neuronal_IPC	tetraploid	chimp		-8.549956768664796	-0.5932489818916089	-17.442949603841736	-18.036198585733345	0.4474707920344986	0.5525292079655014
ALG11	Neuronal_IPC	tetraploid	chimp		-10.277057766874073	-0.1081048707040075	-19.75620986553424	-19.86431473623825	0.1024665334717185	0.8975334665282815
LINC00621	Neuronal_IPC	tetraploid	chimp		-10.52965748606639	0.2085032896512331	-20.03914043767712	-19.83063714802589	0.1882016358353385	0.8117983641646614
ENSG00000274090	Neuronal_IPC	tetraploid	chimp		-9.977723382968836	2.8548965021676977	-19.40263043658164	-16.54773393441394	0.9424382216681136	0.0575617783318863
LINC02340	Neuronal_IPC	tetraploid	chimp		-9.567955121853071	-0.0438486422795883	-18.88641487574743	-18.93026351802702	0.0429011891953527	0.9570988108046472
DACH1	Neuronal_IPC	tetraploid	chimp		-6.342343510539116	0.4738948405733474	-13.523811547476503	-13.049916706903158	0.3774272814844257	0.6225727185155743
ENSG00000276672	Neuronal_IPC	tetraploid	chimp		-11.078487385352046	-0.2840394274713916	-20.605143852653665	-20.889183280125057	0.2472630343940628	0.7527369656059374
ENSG00000278390	Neuronal_IPC	tetraploid	chimp		-8.903723087611963	-0.000671692022877	-17.97060242190058	-17.971274113923457	0.0006714664882896	0.9993285335117104
ENSG00000286416	Neuronal_IPC	tetraploid	chimp		-10.741369110788934	-0.007979468775609	-20.26538344727891	-20.27336291605452	0.0079477173240052	0.9920522826759948
ENSG00000286757	Neuronal_IPC	tetraploid	chimp		-8.121345053000525	0.8062710900455983	-16.766513597048615	-15.960242507003016	0.5534800014333258	0.446519998566674
ENSG00000287460	Neuronal_IPC	tetraploid	chimp		-11.149056468932878	0.991617958997498	-20.67307881520165	-19.68146085620416	0.6290240187355309	0.3709759812644689
ENSG00000287923	Neuronal_IPC	tetraploid	chimp		-8.424559457693595	1.331726350241416	-17.249259442492487	-15.917533092251071	0.7359789252019343	0.2640210747980658
ENSG00000289860	Neuronal_IPC	tetraploid	chimp		-11.035210670669636	0.130742805099434	-20.56293671447467	-20.43219390937524	0.1225565806545753	0.8774434193454248
ENSG00000290476	Neuronal_IPC	tetraploid	chimp		-10.087636628405024	-0.0780774251043752	-19.53476849860169	-19.61284592370606	0.0751071861513832	0.9248928138486168
ENSG00000290856	Neuronal_IPC	tetraploid	chimp		-11.194413585219351	-0.3316789028487825	-20.716160395469483	-21.047839298318262	0.2822822570185101	0.7177177429814899
MRPS31P5	Neuronal_IPC	tetraploid	chimp		-10.159279409511038	-0.2201124274314913	-19.61945672806504	-19.83956915549653	0.1975714220930003	0.8024285779069996
ENSG00000291046	Neuronal_IPC	tetraploid	chimp		-10.832543332022668	-0.0483164501392324	-20.359756376240444	-20.40807282637968	0.0471677845234188	0.9528322154765811
MAP3K9	Neuronal_IPC	tetraploid	chimp		-9.680721848949112	0.069535787854484	-19.03218579446475	-18.962650006610264	0.0671732510807687	0.9328267489192312
POMT2	Neuronal_IPC	tetraploid	chimp		-10.259759852771534	-0.1419414536370986	-19.736317706272217	-19.87825915990932	0.1323279459581512	0.8676720540418488
BTBD7	Neuronal_IPC	tetraploid	chimp		-8.670836515470057	-0.43303249130415	-17.62636392551149	-18.05939641681564	0.3514605804288888	0.6485394195711112
UBR7	Neuronal_IPC	tetraploid	chimp		-10.281365819334622	-0.1394400423597623	-19.761153704287004	-19.900593746646766	0.1301548244949861	0.869845175505014
MAP4K5	Neuronal_IPC	tetraploid	chimp		-8.419553686008218	-0.5147075880213238	-17.241455154008502	-17.756162742029826	0.4023246635035659	0.5976753364964341
ANGEL1	Neuronal_IPC	tetraploid	chimp		-10.686190887945015	-0.2205866687130431	-20.207374768177765	-20.427961436890808	0.1979518766293868	0.8020481233706132
CCDC88C	Neuronal_IPC	tetraploid	chimp		-9.181510790289916	0.0929134752635931	-18.36549562117288	-18.272582145909283	0.0887276555154935	0.9112723444845064
MNAT1	Neuronal_IPC	tetraploid	chimp		-8.082462102222596	-0.4744641751604276	-16.703134693850828	-17.177598869011256	0.377781632784252	0.6222183672157481
SAMD4A	Neuronal_IPC	tetraploid	chimp		-10.435675895349547	1.5640442534556342	-19.935525470282023	-18.37148121682639	0.7907120561543528	0.2092879438456472
NRXN3	Neuronal_IPC	tetraploid	chimp		-7.967377301968025	1.4273844331826773	-16.513584399788833	-15.086199966606156	0.7600643299871099	0.2399356700128901
ZNF839	Neuronal_IPC	tetraploid	chimp		-10.632999537797858	-0.1885678558123409	-20.150816300821635	-20.339384156633976	0.1718556928726552	0.8281443071273448
SNAPC1	Neuronal_IPC	tetraploid	chimp		-10.137843151836629	-0.0798451301027541	-19.59423636548308	-19.67408149558583	0.0767406796087544	0.9232593203912456
SLC39A9	Neuronal_IPC	tetraploid	chimp		-9.697936655697992	-0.2362172913760858	-19.054191088152702	-19.290408379528788	0.2103909199530312	0.789609080046969
ARID4A	Neuronal_IPC	tetraploid	chimp		-9.69243013579074	-0.1434554657279108	-19.047159372013216	-19.190614837741126	0.1336406179874228	0.8663593820125771
FUT8	Neuronal_IPC	tetraploid	chimp		-8.58345907376607	0.4934306142637652	-17.494107912307264	-17.0006772980435	0.389471689745788	0.6105283102542121
CYP46A1	Neuronal_IPC	tetraploid	chimp		-10.84068858060405	0.7194506987808859	-20.36809776811303	-19.648647069332146	0.512980296984651	0.4870197030153489
TDP1	Neuronal_IPC	tetraploid	chimp		-8.583258210524953	-0.2389492796274518	-17.493801933429722	-17.732751213057174	0.2125451786382765	0.7874548213617235
SPATA7	Neuronal_IPC	tetraploid	chimp		-10.178028225081272	-0.0730113233737056	-19.64143177378553	-19.71444309715924	0.0704096961322068	0.9295903038677932
JKAMP	Neuronal_IPC	tetraploid	chimp		-9.865659442091255	-0.2790150444765266	-19.265151039437686	-19.544166083914213	0.2434714784461522	0.756528521553848
FOXN3	Neuronal_IPC	tetraploid	chimp		-7.616978437574841	0.1827836002194391	-15.918391313652968	-15.735607713433527	0.1670516139165491	0.8329483860834509
AP5M1	Neuronal_IPC	tetraploid	chimp		-10.495346068392308	-0.1787111729913064	-20.001538814093216	-20.18024998708452	0.1636525757593205	0.8363474242406794
SYNE2	Neuronal_IPC	tetraploid	chimp		-6.484417236758841	-0.3776456241408433	-13.808542438441483	-14.186188062582328	0.314526627155259	0.685473372844741
PLEKHH1	Neuronal_IPC	tetraploid	chimp		-9.67795501675524	-0.1119770239577669	-19.02864289150917	-19.140619915466942	0.10593520066504	0.89406479933496
GALC	Neuronal_IPC	tetraploid	chimp		-10.050804753948924	-0.2940410224931754	-19.49078729242008	-19.78482831491325	0.2547540810294116	0.7452459189705885
ADCK1	Neuronal_IPC	tetraploid	chimp		-10.996868105209536	-0.1236240469890645	-20.52519508879907	-20.64881913578813	0.1162879873696977	0.8837120126303023
ATXN3	Neuronal_IPC	tetraploid	chimp		-8.983453050486823	-0.4249688533416638	-18.08569309141025	-18.51066194475191	0.3462098518089057	0.6537901481910943
GOLGA5	Neuronal_IPC	tetraploid	chimp		-9.891319748152918	-0.2823212718766364	-19.29687657374517	-19.57919784562181	0.2459686034667942	0.7540313965332058
EML1	Neuronal_IPC	tetraploid	chimp		-8.785944377364702	-0.2259445681652679	-17.798011126394947	-18.02395569456021	0.2022376781307592	0.7977623218692408
KIF26A	Neuronal_IPC	tetraploid	chimp		-10.519178234797868	-0.1187875057353124	-20.027683972276755	-20.146471478012067	0.1120035251268698	0.88799647487313
ATG2B	Neuronal_IPC	tetraploid	chimp		-9.444303612069756	-0.2173511666921293	-18.72333492258409	-18.94068608927622	0.1953526456643289	0.8046473543356711
TMEM260	Neuronal_IPC	tetraploid	chimp		-9.097399970065355	-0.1687199097079564	-18.247731313365147	-18.416451223073103	0.1552545247393867	0.8447454752606133
EXOC5	Neuronal_IPC	tetraploid	chimp		-9.20446984808095	-0.3605136050929474	-18.39736847643424	-18.757882081527185	0.302681912038934	0.6973180879610659
PTPN21	Neuronal_IPC	tetraploid	chimp		-9.82906343753947	-0.0943678746545231	-19.219652580278133	-19.314020454932656	0.0900520461283783	0.9099479538716216
VASH1	Neuronal_IPC	tetraploid	chimp		-11.107626646537913	-0.3046473925133348	-20.63332917655493	-20.937976569068265	0.2626166645585532	0.7373833354414469
SEL1L	Neuronal_IPC	tetraploid	chimp		-9.701615955474107	-0.2885979880248754	-19.05888573648654	-19.347483724511417	0.2506866221878429	0.7493133778121571
RDH11	Neuronal_IPC	tetraploid	chimp		-9.421522327909322	-0.410317776568938	-18.69291986889821	-19.103237645467143	0.3365606088583455	0.6634393911416545
ACTN1	Neuronal_IPC	tetraploid	chimp		-8.93846927679786	-0.1685951297865706	-18.02093190319788	-18.189527032984447	0.1551491108887635	0.8448508891112365
ZFYVE26	Neuronal_IPC	tetraploid	chimp		-10.17000578575576	-0.2407156270648301	-19.63203839429779	-19.87275402136262	0.2139348697440604	0.7860651302559396
PALS1	Neuronal_IPC	tetraploid	chimp		-9.211800250415404	-0.2939917605820633	-18.407520292100955	-18.70151205268301	0.2547173678869222	0.7452826321130778
FERMT2	Neuronal_IPC	tetraploid	chimp		-8.971286496104199	0.2049707978239184	-18.068221662709902	-17.863250864885984	0.1853288937668515	0.8146711062331484
MARK3	Neuronal_IPC	tetraploid	chimp		-8.636284649741562	-0.4924388489878524	-17.574267822465867	-18.06670667145372	0.3888658886111067	0.6111341113888933
PPP2R5C	Neuronal_IPC	tetraploid	chimp		-8.23361167777006	-0.1995941526851332	-16.947627452110435	-17.14722160479557	0.1809368998077523	0.8190631001922476
PSEN1	Neuronal_IPC	tetraploid	chimp		-9.19625624639403	-0.260117973132079	-18.385979381303727	-18.64609735443581	0.2290393722015996	0.7709606277984004
MOK	Neuronal_IPC	tetraploid	chimp		-10.303886828361616	0.1443720186123869	-19.786931448104657	-19.64255942949227	0.1344343183882399	0.8655656816117601
HSP90AA1	Neuronal_IPC	tetraploid	chimp		-6.928339182201513	0.0417912368055032	-14.669391024902833	-14.62759978809733	0.040930021812797	0.959069978187203
EXD2	Neuronal_IPC	tetraploid	chimp		-10.544894407539925	-0.2630736248149823	-20.05575482877619	-20.318828453591173	0.2313146990853232	0.7686853009146768
ARG2	Neuronal_IPC	tetraploid	chimp		-10.956127418647956	-0.0908739732563219	-20.484735999795348	-20.57560997305167	0.086867217200793	0.913132782799207
L2HGDH	Neuronal_IPC	tetraploid	chimp		-10.120701220968211	-0.102994532900258	-19.57399513931304	-19.6769896722133	0.0978680944868576	0.9021319055131424
TXNDC16	Neuronal_IPC	tetraploid	chimp		-9.823098495611625	0.0021971477946144	-19.21220846404848	-19.210011316253865	0.0021947358322014	0.9978052641677988
RTRAF	Neuronal_IPC	tetraploid	chimp		-10.609146387368853	-0.2121608733311965	-20.125249609734105	-20.3374104830653	0.1911654328116837	0.8088345671883164
NID2	Neuronal_IPC	tetraploid	chimp		-10.274777466909882	2.723277687927002	-19.75359137251378	-17.03031368458678	0.9343408089930784	0.0656591910069214
PPP1R13B	Neuronal_IPC	tetraploid	chimp		-11.104133213325614	0.029068474354684	-20.629960033640284	-20.6008915592856	0.0286500503716227	0.9713499496283774
DDX24	Neuronal_IPC	tetraploid	chimp		-8.923863759612358	-0.3101620659257556	-17.99980855670557	-18.30997062263133	0.2666719009040585	0.7333280990959417
ZBTB25	Neuronal_IPC	tetraploid	chimp		-10.850955171487849	-0.4101609095353069	-20.37859064500994	-20.788751554545247	0.3364565289259213	0.6635434710740786
RCOR1	Neuronal_IPC	tetraploid	chimp		-8.345015528540229	-0.3425341085456921	-17.1245890116428	-17.467123120188493	0.2900310970342067	0.7099689029657932
GPATCH2L	Neuronal_IPC	tetraploid	chimp		-8.417669935828942	0.0712216684232948	-17.238516840448582	-17.16729517202529	0.0687445606785156	0.9312554393214844
PAPOLA	Neuronal_IPC	tetraploid	chimp		-9.571918671887632	-0.3056626763471968	-18.891586238656288	-19.197248915003485	0.2633649380191354	0.7366350619808645
CCNK	Neuronal_IPC	tetraploid	chimp		-9.517200167511024	-0.4138641026273361	-18.81988569423117	-19.23374979685851	0.3389092143374912	0.6610907856625087
PPP2R3C	Neuronal_IPC	tetraploid	chimp		-9.782028863279464	-0.2097508034192615	-19.1607404709646	-19.370491274383856	0.1892137340370164	0.8107862659629836
SLC7A8	Neuronal_IPC	tetraploid	chimp		-10.082416949213457	1.0561436642904845	-19.5285539217082	-18.47241025741772	0.6522055603136355	0.3477944396863644
OSGEP	Neuronal_IPC	tetraploid	chimp		-10.391979099170086	-0.3613071989275874	-19.88668315647862	-20.24799035540621	0.3032350798500089	0.696764920149991
RNF31	Neuronal_IPC	tetraploid	chimp		-10.885361250928376	-0.3569178619874051	-20.413584796599253	-20.770502658586658	0.3001700219825308	0.6998299780174694
SCFD1	Neuronal_IPC	tetraploid	chimp		-8.974840324530671	-0.1921464960587222	-18.07332842610341	-18.26547492216213	0.1748140268562258	0.8251859731437742
G2E3	Neuronal_IPC	tetraploid	chimp		-7.601724074837482	-0.0988854656962647	-15.89186209223524	-15.990747557931504	0.0941535474249831	0.9058464525750168
HECTD1	Neuronal_IPC	tetraploid	chimp		-8.665472504683725	-0.484581804115468	-17.618293600758506	-18.102875404873974	0.3840452673554408	0.6159547326445591
HNRNPC	Neuronal_IPC	tetraploid	chimp		-8.27496780780029	-0.4143008630538816	-17.013641304575636	-17.427942167629517	0.3391978895854712	0.6608021104145287
SUPT16H	Neuronal_IPC	tetraploid	chimp		-8.0979248629685	-0.3293468569136025	-16.728378990474226	-17.05772584738783	0.2806065531235894	0.7193934468764105
TOX4	Neuronal_IPC	tetraploid	chimp		-9.87671323471712	-0.3612914073437351	-19.27883546118193	-19.640126868525662	0.3032240767414692	0.696775923258531
KCNK10	Neuronal_IPC	tetraploid	chimp		-9.382082992956912	0.821091495192015	-18.63999297492497	-17.818901479732954	0.5600488122660187	0.4399511877339813
KHNYN	Neuronal_IPC	tetraploid	chimp		-10.941922549738226	-0.3474652374526137	-20.470542849828828	-20.81800808728144	0.2935234275719708	0.7064765724280292
FKBP3	Neuronal_IPC	tetraploid	chimp		-10.620413443173105	-0.2405102026241685	-20.137341767656668	-20.37785197028084	0.2137733761675582	0.7862266238324418
RBM23	Neuronal_IPC	tetraploid	chimp		-9.873207478579582	-0.2822816695137362	-19.27449832157296	-19.55677999108669	0.2459387414504913	0.7540612585495087
PRMT5	Neuronal_IPC	tetraploid	chimp		-10.210461692477947	-0.3618016183307446	-19.6792623785351	-20.041063996865844	0.3035794887977213	0.6964205112022787
AP4S1	Neuronal_IPC	tetraploid	chimp		-10.664731861425622	-0.0135152880737231	-20.18463277914786	-20.198148067221585	0.013424366638578	0.986575633361422
POLE2	Neuronal_IPC	tetraploid	chimp		-9.90358662226577	-0.0658545578186036	-19.311991381007065	-19.37784593882567	0.0637329728917376	0.9362670271082624
VCPKMT	Neuronal_IPC	tetraploid	chimp		-10.53267114738947	-0.3046199766760438	-20.042430625088247	-20.34705060176429	0.2625964482998861	0.737403551700114
SOS2	Neuronal_IPC	tetraploid	chimp		-9.318033100917438	-0.18628867599951	-18.553304833432986	-18.73959350943249	0.1699660504863537	0.8300339495136463
CDKL1	Neuronal_IPC	tetraploid	chimp		-10.415074765975474	0.2345456611336408	-19.91255116377792	-19.678005502644275	0.209069881698987	0.790930118301013
NIN	Neuronal_IPC	tetraploid	chimp		-8.357026585170265	-0.0701886924416293	-17.14350398601559	-17.213692678457218	0.0677820991626686	0.9322179008373314
PYGL	Neuronal_IPC	tetraploid	chimp		-10.33041397223713	0.8458762874014596	-19.817150510182326	-18.971274222780867	0.5708188926144601	0.42918110738554
TRIM9	Neuronal_IPC	tetraploid	chimp		-10.086794549779482	0.5436334916905423	-19.53376632383107	-18.990132832140528	0.4193653164160478	0.5806346835839522
PSMC6	Neuronal_IPC	tetraploid	chimp		-10.57633862806613	-0.0858131629575282	-20.0898791030432	-20.17569226600073	0.0822343121707745	0.9177656878292254
GNPNAT1	Neuronal_IPC	tetraploid	chimp		-10.92495793096477	-0.082815014581893	-20.453533647872675	-20.536348662454564	0.0794785854901042	0.9205214145098958
DDHD1	Neuronal_IPC	tetraploid	chimp		-8.806424703175132	-0.2832927516944714	-17.828243467717225	-18.111536219411697	0.2467007740484849	0.753299225951515
CDKN3	Neuronal_IPC	tetraploid	chimp		-9.72623365955305	0.1927765618759593	-19.090219831103266	-18.897443269227303	0.1753337845727874	0.8246662154272127
CNIH1	Neuronal_IPC	tetraploid	chimp		-9.759795693671052	-0.3328292615817432	-19.132722200931703	-19.46555146251345	0.2831074151870009	0.716892584812999
ATP6V1D	Neuronal_IPC	tetraploid	chimp		-10.739219516718816	0.0683029035290694	-20.263136214294512	-20.194833310765443	0.066022474362175	0.933977525637825
PSMA3	Neuronal_IPC	tetraploid	chimp		-10.565149860995792	-0.2565704237358197	-20.077761801819	-20.33433222555482	0.2262994942391787	0.7737005057608212
VTI1B	Neuronal_IPC	tetraploid	chimp		-10.403258119226836	-0.2906627457480262	-19.89933084415381	-20.189993589901835	0.2522321766249233	0.7477678233750766
KIAA0586	Neuronal_IPC	tetraploid	chimp		-8.326712586953615	-0.0717628286527869	-17.095704131015935	-17.167466959668722	0.0692483827492453	0.9307516172507546
TMED8	Neuronal_IPC	tetraploid	chimp		-9.671279730230127	-0.0880183178958766	-19.02008826660809	-19.108106584503968	0.0842558979354234	0.9157441020645768
SAMD15	Neuronal_IPC	tetraploid	chimp		-10.633856119202363	-0.0873148516283422	-20.15173207174132	-20.239046923369656	0.0836114762120302	0.9163885237879696
AHSA1	Neuronal_IPC	tetraploid	chimp		-10.282934320466504	-0.1974177598320708	-19.76295266512368	-19.96037042495575	0.1791523554999502	0.8208476445000499
DAAM1	Neuronal_IPC	tetraploid	chimp		-8.512301378337499	-0.0187413624329339	-17.38515266250423	-17.403894024937163	0.0185668350940512	0.9814331649059488
SPTLC2	Neuronal_IPC	tetraploid	chimp		-9.33561912071101	-0.2928180946915474	-18.577197102386886	-18.87001519707844	0.2538421415716489	0.7461578584283511
LGMN	Neuronal_IPC	tetraploid	chimp		-10.14444395779132	-0.2261111470873871	-19.602013248504832	-19.82812439559222	0.2023705574506893	0.7976294425493107
ALKBH1	Neuronal_IPC	tetraploid	chimp		-10.057733148106047	-0.1466796667982634	-19.499083489779	-19.645763156577264	0.1364294365623771	0.8635705634376228
SNW1	Neuronal_IPC	tetraploid	chimp		-9.037131131035256	-0.4588517201515926	-18.162384399351936	-18.62123611950353	0.3679910478565078	0.6320089521434922
ITPK1	Neuronal_IPC	tetraploid	chimp		-9.990768876947293	-0.1175238666197593	-19.41845376526868	-19.53597763188844	0.1108807087788262	0.8891192912211737
PPM1A	Neuronal_IPC	tetraploid	chimp		-8.945155627768946	-0.4050835131377184	-18.03058632056597	-18.435669833703688	0.3330788881419543	0.6669211118580456
SIX4	Neuronal_IPC	tetraploid	chimp		-10.29731953814086	-0.1028007286441303	-19.77942607718825	-19.882226805832385	0.0976932405408084	0.9023067594591916
GALNT16	Neuronal_IPC	tetraploid	chimp		-10.205649439540672	0.0891887790997892	-19.67366406090648	-19.584475281806693	0.0853271138489725	0.9146728861510276
CEP128	Neuronal_IPC	tetraploid	chimp		-7.603511536701777	-0.1219653595900495	-15.894973375937546	-16.016938735527596	0.1148209690639444	0.8851790309360557
ERH	Neuronal_IPC	tetraploid	chimp		-10.700346169364831	-0.223600773408279	-20.22232049755783	-20.44592127096611	0.200365694067181	0.799634305932819
HIF1A	Neuronal_IPC	tetraploid	chimp		-8.74804985821398	-0.3464594750858971	-17.741827502947075	-18.08828697803297	0.2928125225816397	0.7071874774183603
SUSD6	Neuronal_IPC	tetraploid	chimp		-10.464826970671927	0.2801948761829216	-19.96787397637021	-19.68767910018729	0.2443635284447595	0.7556364715552405
SRSF5	Neuronal_IPC	tetraploid	chimp		-9.481611308465943	-0.4051330052762694	-18.77289568892916	-19.178028694205427	0.3331118946772362	0.6668881053227638
EIF5	Neuronal_IPC	tetraploid	chimp		-9.113129332584837	-0.2356636209663847	-18.26987329007344	-18.50553691103982	0.2099536157201422	0.7900463842798576
DICER1	Neuronal_IPC	tetraploid	chimp		-8.563631561168	-0.540239020945073	-17.4638611667771	-18.004100187722173	0.4173910200188599	0.5826089799811401
ZFYVE21	Neuronal_IPC	tetraploid	chimp		-10.479223463613208	-0.2644145201079552	-19.983780093669967	-20.248194613777923	0.2323447348477108	0.7676552651522893
MTHFD1	Neuronal_IPC	tetraploid	chimp		-9.976391547982317	0.1745549822901821	-19.40101288681244	-19.226457904522256	0.1601693228542335	0.8398306771457665
ZC3H14	Neuronal_IPC	tetraploid	chimp		-9.220787926205332	-0.5101212861682853	-18.41995100514384	-18.93007229131212	0.3995772485789935	0.6004227514210064
PCNX1	Neuronal_IPC	tetraploid	chimp		-8.086747738189441	-0.5009814553988329	-16.71013667243488	-17.211118127833714	0.3940643310516896	0.6059356689483104
GSKIP	Neuronal_IPC	tetraploid	chimp		-10.66472018851714	-0.0730265660629746	-20.184620380591035	-20.25764694665401	0.0704238654803663	0.9295761345196336
VRK1	Neuronal_IPC	tetraploid	chimp		-8.776833751444476	-0.2946862491033606	-17.78453247292901	-18.07921872203237	0.2552347784314088	0.7447652215685912
PSMC1	Neuronal_IPC	tetraploid	chimp		-9.844215777338274	-0.1841275363700098	-19.2385269193577	-19.42265445572771	0.1681702914801806	0.8318297085198193
RPS6KA5	Neuronal_IPC	tetraploid	chimp		-9.182799004445192	-0.0101992269462521	-18.36728707394583	-18.37748630089208	0.0101473912089318	0.9898526087910682
PPP4R3A	Neuronal_IPC	tetraploid	chimp		-8.99065458570936	-0.4805310736516333	-18.096019196068703	-18.57655026972034	0.3815451405041672	0.6184548594958328
C14orf93	Neuronal_IPC	tetraploid	chimp		-11.26396204892644	-0.2268565807404065	-20.781334347952583	-21.00819092869299	0.2029649157249525	0.7970350842750474
PSMB5	Neuronal_IPC	tetraploid	chimp		-10.089169998083008	-0.2098062394485076	-19.536592989293105	-19.746399228741613	0.1892586795623564	0.8107413204376437
YY1	Neuronal_IPC	tetraploid	chimp		-9.638914721141065	-0.2591633233190649	-18.97847134163842	-19.237634664957486	0.2283030233607119	0.771696976639288
ACIN1	Neuronal_IPC	tetraploid	chimp		-8.45385643414728	-0.6444331225151139	-17.29482379675336	-17.939256919268473	0.4750399541950165	0.5249600458049833
CCNB1IP1	Neuronal_IPC	tetraploid	chimp		-10.392587839734484	0.0540959734011039	-19.88736648504668	-19.83327051164557	0.052658817416569	0.9473411825834308
TRIP11	Neuronal_IPC	tetraploid	chimp		-9.132577472867238	-0.4041546713926145	-18.29717434209721	-18.701329013489826	0.3324591361913852	0.6675408638086148
APEX1	Neuronal_IPC	tetraploid	chimp		-10.651086061610362	-0.3618023642765315	-20.170118075110427	-20.53192043938696	0.3035800082894738	0.6964199917105262
PABPN1	Neuronal_IPC	tetraploid	chimp		-9.608209533154612	-0.520024799484279	-18.93877417941427	-19.45879897889855	0.4054941956499708	0.5945058043500292
EFS	Neuronal_IPC	tetraploid	chimp		-9.314651205265786	-0.3782323320601684	-18.548702353092946	-18.92693468515311	0.314928681855722	0.6850713181442781
ARHGAP5	Neuronal_IPC	tetraploid	chimp		-8.512253437107454	-0.5097634768610356	-17.385078877671617	-17.894842354532653	0.399362373290354	0.6006376267096459
SRP54	Neuronal_IPC	tetraploid	chimp		-10.419241073883464	-0.2127679392465644	-19.917205001092324	-20.129972940338888	0.191656299699242	0.8083437003007581
CHD8	Neuronal_IPC	tetraploid	chimp		-8.91717248104079	-0.4859746918778071	-17.99011545466749	-18.476090146545296	0.3849026259239513	0.6150973740760487
PRORP	Neuronal_IPC	tetraploid	chimp		-9.21413383236901	-0.1161044430693288	-18.410749552804614	-18.526853995873942	0.1096177758113691	0.8903822241886309
DCAF11	Neuronal_IPC	tetraploid	chimp		-10.47844022716862	-0.3015692741523494	-19.98291590780782	-20.284485181960168	0.2603434145031634	0.7396565854968365
PSMA6	Neuronal_IPC	tetraploid	chimp		-10.18659167847524	-0.2468210405387801	-19.65144288567417	-19.89826392621295	0.2187195014416292	0.7812804985583708
BRMS1L	Neuronal_IPC	tetraploid	chimp		-10.500388887471347	0.007824986787682	-20.007081552392304	-19.99925656560462	0.0077944512771329	0.9922055487228671
SEC23A	Neuronal_IPC	tetraploid	chimp		-9.240254606070888	-0.3629960401343837	-18.446813700710862	-18.80980974084525	0.3044108120666502	0.6955891879333498
GMPR2	Neuronal_IPC	tetraploid	chimp		-11.10176592536359	-0.4318947155803805	-20.62767543269513	-21.05957014827551	0.3507222680841095	0.6492777319158904
PNN	Neuronal_IPC	tetraploid	chimp		-9.295544902927492	-0.3997946069861022	-18.522652656365874	-18.922447263351977	0.3295422607697033	0.6704577392302967
NFATC4	Neuronal_IPC	tetraploid	chimp		-9.802176342067902	-0.1331607602553184	-19.18603575834049	-19.319196518595813	0.1246756365708663	0.8753243634291337
YLPM1	Neuronal_IPC	tetraploid	chimp		-8.218023083162091	-0.7388671144604865	-16.922646146449427	-17.661513260909913	0.5223452627366477	0.4776547372633523
FCF1	Neuronal_IPC	tetraploid	chimp		-10.135761081258396	-0.3530521604012975	-19.5917813260228	-19.94483348642409	0.2974594523753706	0.7025405476246295
NEK9	Neuronal_IPC	tetraploid	chimp		-9.4012837073636	-0.4008501776294864	-18.66580304528668	-19.06665322291616	0.3302496028863995	0.6697503971136005
ACYP1	Neuronal_IPC	tetraploid	chimp		-11.272204009657548	-0.3706624678515595	-20.78898687256745	-21.15964934041901	0.3097231071150292	0.6902768928849708
IFT43	Neuronal_IPC	tetraploid	chimp		-9.364540912266849	-0.2163479739147327	-18.61634107690045	-18.832689050815187	0.1945450242178392	0.8054549757821607
DNAL1	Neuronal_IPC	tetraploid	chimp		-10.177846332994438	-0.24456519427671	-19.6412189564779	-19.88578415075461	0.2169550633470333	0.7830449366529666
AREL1	Neuronal_IPC	tetraploid	chimp		-9.92925450287406	-0.2764210105394938	-19.343510564699766	-19.61993157523926	0.2415064702398016	0.7584935297601985
MLH3	Neuronal_IPC	tetraploid	chimp		-9.778786170322274	-0.1997072702434756	-19.156660846929448	-19.356368117172924	0.1810295449857776	0.8189704550142224
TTLL5	Neuronal_IPC	tetraploid	chimp		-8.195805584534398	-0.436009103335568	-16.886948722537216	-17.322957825872784	0.353388160415911	0.646611839584089
ABCD4	Neuronal_IPC	tetraploid	chimp		-10.746094993984553	-0.2373120585945471	-20.270320390064	-20.50763244865854	0.2112548850826254	0.7887451149173745
DLST	Neuronal_IPC	tetraploid	chimp		-9.907737371617666	-0.4258979870939292	-19.31709823790227	-19.7429962249962	0.3468170281847758	0.6531829718152242
PPP4R4	Neuronal_IPC	tetraploid	chimp		-10.209262513954004	0.5554047230765349	-19.677867798377807	-19.12246307530128	0.4261600320848722	0.5738399679151278
RBM25	Neuronal_IPC	tetraploid	chimp		-8.945939473559704	-0.5356895400177423	-18.031717466261178	-18.56740700627892	0.4147344130671682	0.5852655869328318
ALDH6A1	Neuronal_IPC	tetraploid	chimp		-10.234296746169184	-0.277375086111114	-19.70691516213981	-19.984290248250925	0.2422297852843034	0.7577702147156967
NRDE2	Neuronal_IPC	tetraploid	chimp		-9.30748737003107	-0.4621016889257348	-18.53894459638906	-19.0010462853148	0.3700417230957193	0.6299582769042807
ZNF410	Neuronal_IPC	tetraploid	chimp		-9.982602128523824	-0.3116872714273135	-19.40855244892096	-19.72023972034827	0.2677895244358108	0.7322104755641893
DMAC2L	Neuronal_IPC	tetraploid	chimp		-11.084246230030486	-0.2677487801124094	-20.610729085081463	-20.878477865193872	0.2349000347111161	0.7650999652888839
MAX	Neuronal_IPC	tetraploid	chimp		-10.320003290876198	0.1424134916872609	-19.80530950838612	-19.66289601669886	0.1327374235306208	0.8672625764693794
KLC1	Neuronal_IPC	tetraploid	chimp		-9.126396554753422	-0.3859984729711919	-18.28850673233465	-18.67450520530584	0.3202284362897107	0.6797715637102892
PCNX4	Neuronal_IPC	tetraploid	chimp		-7.978421795589102	-0.5462315648226621	-16.531902516942637	-17.0781340817653	0.4208718898456242	0.5791281101543758
ATG14	Neuronal_IPC	tetraploid	chimp		-10.112005083540549	-0.1146207753264328	-19.563701831225064	-19.678322606551497	0.1082957639558283	0.8917042360441717
KTN1	Neuronal_IPC	tetraploid	chimp		-8.10756857744583	-0.6093081760893745	-16.74409636750139	-17.353404543590763	0.45627309774304	0.54372690225696
DLGAP5	Neuronal_IPC	tetraploid	chimp		-7.335278835204526	-0.0657917849588543	-15.42016591318323	-15.485957698142084	0.0636741988882702	0.9363258011117298
L3HYPDH	Neuronal_IPC	tetraploid	chimp		-10.972482976179336	-0.162748592307853	-20.50102269181706	-20.66377128412492	0.1501951909736547	0.8498048090263454
ZBTB1	Neuronal_IPC	tetraploid	chimp		-9.993984965638898	-0.139528002894437	-19.42234887621333	-19.56187687910777	0.1302313331767861	0.8697686668232139
TRMT5	Neuronal_IPC	tetraploid	chimp		-10.579828358736576	-0.3019252156104635	-20.093652765042027	-20.39557798065249	0.2606066420971229	0.7393933579028772
SGPP1	Neuronal_IPC	tetraploid	chimp		-10.48828139879934	0.1629295681943397	-19.99376431364389	-19.83083474544955	0.1503489712366295	0.8496510287633705
PLEKHG3	Neuronal_IPC	tetraploid	chimp		-10.610328364049824	0.0081232753041572	-20.126519464758825	-20.118396189454668	0.0080903706614288	0.9919096293385714
BCL11B	Neuronal_IPC	tetraploid	chimp		-10.510235288852746	1.0810386551153253	-20.017887834349235	-18.93684917923391	0.660757013869735	0.3392429861302651
NGDN	Neuronal_IPC	tetraploid	chimp		-10.188012451035553	-0.0866118020767068	-19.653102269475884	-19.73971407155259	0.0829669831425221	0.917033016857478
RAB2B	Neuronal_IPC	tetraploid	chimp		-9.97240979928077	-0.4457756642293767	-19.396174601009065	-19.84195026523844	0.3596725957081857	0.6403274042918141
AJUBA	Neuronal_IPC	tetraploid	chimp		-10.438735014019056	-0.1254032566281751	-19.93892897027141	-20.064332226899587	0.1178588983963423	0.8821411016036577
PARP2	Neuronal_IPC	tetraploid	chimp		-10.83438965689802	-0.3324172575016924	-20.36164845028606	-20.69406570778776	0.2828119916634303	0.7171880083365697
HEATR5A	Neuronal_IPC	tetraploid	chimp		-9.773853125221867	-0.071586637252775	-19.150450127057088	-19.222036764309863	0.0690843778710383	0.9309156221289616
SNX6	Neuronal_IPC	tetraploid	chimp		-9.370709543538895	-0.4174018401432561	-18.624665983298847	-19.042067823442103	0.3412438479160182	0.6587561520839817
EAPP	Neuronal_IPC	tetraploid	chimp		-10.510914231761133	-0.0653110184887353	-20.018632172635314	-20.08394319112405	0.0632239366111582	0.9367760633888416
EGLN3	Neuronal_IPC	tetraploid	chimp		-9.58985309988715	0.8240443623431162	-18.91494231914304	-18.09089795679992	0.5613460135023363	0.4386539864976637
MIS18BP1	Neuronal_IPC	tetraploid	chimp		-7.535020371763098	-0.1562075206635604	-15.775250479167486	-15.931457999831046	0.144618337418903	0.8553816625810969
DAD1	Neuronal_IPC	tetraploid	chimp		-10.912128898330518	-0.3591005058839053	-20.440628557074973	-20.79972906295888	0.3016958358527332	0.6983041641472668
TEP1	Neuronal_IPC	tetraploid	chimp		-10.701261466145128	0.0093606653814432	-20.22328537748595	-20.213924712104507	0.0093169907340735	0.9906830092659266
TRAF3	Neuronal_IPC	tetraploid	chimp		-9.089670527691151	-0.20493336750906	-18.23683061136895	-18.44176397887801	0.1852983998001435	0.8147016001998566
LRRC9	Neuronal_IPC	tetraploid	chimp		-10.727690042648549	0.2258620280465137	-20.25106557653907	-20.02520354849256	0.2021718280163737	0.7978281719836262
ACTR10	Neuronal_IPC	tetraploid	chimp		-10.65766778997616	-0.2224557589614235	-20.17712404950513	-20.399579808466555	0.1994495768510533	0.8005504231489468
ERG28	Neuronal_IPC	tetraploid	chimp		-10.880223345100552	-0.4249134630899718	-20.40837573218361	-20.833289195273583	0.346173637205085	0.653826362794915
DGLUCY	Neuronal_IPC	tetraploid	chimp		-9.258109307590544	0.0090772910554514	-18.47137815504836	-18.462300863992905	0.0090362168238712	0.9909637831761288
UNC79	Neuronal_IPC	tetraploid	chimp		-10.014375335070511	0.9426344648258044	-19.446991000157382	-18.50435653533158	0.6103999055656422	0.3896000944343578
NUMB	Neuronal_IPC	tetraploid	chimp		-8.57969080711186	-0.5399535415797416	-17.488366149274977	-18.02831969085472	0.4172246734338894	0.5827753265661105
COX16	Neuronal_IPC	tetraploid	chimp		-10.509657305934608	-0.1659983184206268	-20.01725409997894	-20.183252418399565	0.1529523414339272	0.8470476585660728
TTC9	Neuronal_IPC	tetraploid	chimp		-10.682239579631355	-0.02532923994859	-20.20319488821408	-20.228524128162668	0.0250111461014815	0.9749888538985184
MED6	Neuronal_IPC	tetraploid	chimp		-9.98814667520358	-0.3775002782557841	-19.41527623439347	-19.79277651264925	0.314426989180389	0.685573010819611
EIF2S1	Neuronal_IPC	tetraploid	chimp		-10.318416154334198	-0.2753821709325983	-19.80350220610179	-20.078884377034388	0.2407181076992961	0.7592818923007039
TTC5	Neuronal_IPC	tetraploid	chimp		-10.780485958009116	-0.2266826842527045	-20.306098235842107	-20.53278092009481	0.2028263020713574	0.7971736979286426
ZFHX2	Neuronal_IPC	tetraploid	chimp		-10.70001180468982	0.0956090788234221	-20.2219679735034	-20.12635889467997	0.0911807766847598	0.9088192233152402
NOVA1	Neuronal_IPC	tetraploid	chimp		-8.66781565360709	0.20203979356652	-17.62181972695211	-17.41977993338559	0.1829375865321938	0.8170624134678062
MDGA2	Neuronal_IPC	tetraploid	chimp		-8.543763408126885	1.1517789684884363	-17.433465053353984	-16.281686084865548	0.6839260167181639	0.316073983281836
TMX1	Neuronal_IPC	tetraploid	chimp		-9.429050598986455	-0.2810110200423282	-18.702983505616544	-18.983994525658872	0.2449799849181623	0.7550200150818377
FRMD6	Neuronal_IPC	tetraploid	chimp		-9.994526942278773	0.3818758568982687	-19.423005056335228	-19.04112919943696	0.3174202144824315	0.6825797855175685
PELI2	Neuronal_IPC	tetraploid	chimp		-8.3049643776095	0.4744891602045306	-17.06128558824191	-16.586796428037378	0.3777971787433896	0.6222028212566104
RTN1	Neuronal_IPC	tetraploid	chimp		-9.400550281689137	0.5587462337587858	-18.664818657007903	-18.10607242324912	0.4280743243722996	0.5719256756277004
ARMH4	Neuronal_IPC	tetraploid	chimp		-8.596897768954852	-0.2059167162968691	-17.514559031749677	-17.720475748046546	0.1860991418622333	0.8139008581377667
SLC38A6	Neuronal_IPC	tetraploid	chimp		-9.472777323059605	-0.1725653374617017	-18.76118819884362	-18.93375353630532	0.1584966946744315	0.8415033053255685
NAA30	Neuronal_IPC	tetraploid	chimp		-10.489948419736637	-0.0669991017163021	-19.99559982725158	-20.062598928967883	0.0648039585922424	0.9351960414077576
DCAF5	Neuronal_IPC	tetraploid	chimp		-9.459961686149088	-0.2833738507917971	-18.744173175250967	-19.027547026042765	0.2467618634585444	0.7532381365414557
WDR89	Neuronal_IPC	tetraploid	chimp		-9.985720951445057	-0.0930272631439983	-19.412335435048547	-19.505362698192545	0.0888313413648359	0.911168658635164
KCNH5	Neuronal_IPC	tetraploid	chimp		-9.447628753613545	1.6499316836232651	-18.72776466752747	-17.077832983904205	0.8079369707771658	0.1920630292228342
STON2	Neuronal_IPC	tetraploid	chimp		-9.016692495537756	0.3081502219278179	-18.13325843625022	-17.825108214322402	0.2651950740949206	0.7348049259050794
EFCAB11	Neuronal_IPC	tetraploid	chimp		-8.526900592920914	0.100863918956577	-17.407598163260104	-17.306734244303527	0.0959439505939179	0.904056049406082
PTGR2	Neuronal_IPC	tetraploid	chimp		-10.11526581691183	-0.2340848312904882	-19.56756340858486	-19.801648239875348	0.2087053135011247	0.7912946864988752
WARS1	Neuronal_IPC	tetraploid	chimp		-10.060209209552928	0.0084381499098143	-19.50204579548299	-19.49360764557317	0.0084026486480301	0.99159735135197
WDR20	Neuronal_IPC	tetraploid	chimp		-9.649084793651422	-0.2685349187440806	-18.99157365423505	-19.26010857297914	0.2355012729916359	0.7644987270083641
AKT1	Neuronal_IPC	tetraploid	chimp		-10.643125870201304	-0.3149799469979087	-20.16163196081404	-20.476611907811947	0.2701964911263879	0.7298035088736121
MIA2	Neuronal_IPC	tetraploid	chimp		-9.857131468068044	-0.0868467444173219	-19.25457504174944	-19.341421786166755	0.0831824077187559	0.916817592281244
AKAP6	Neuronal_IPC	tetraploid	chimp		-10.241438781627355	1.3135674882707915	-19.71517664894792	-18.40160916067712	0.731140808545431	0.2688591914545691
NPAS3	Neuronal_IPC	tetraploid	chimp		-7.693162842795519	1.6653073822755111	-16.050113679203378	-14.384806296927866	0.8108674869361575	0.1891325130638425
FAM177A1	Neuronal_IPC	tetraploid	chimp		-10.624446582067309	-0.2470208230502599	-20.141663422816453	-20.38868424586672	0.2188755720311952	0.7811244279688049
MBIP	Neuronal_IPC	tetraploid	chimp		-10.308621251436293	-0.1382769538218013	-19.792336215031824	-19.930613168853625	0.1291425289610066	0.8708574710389934
MIPOL1	Neuronal_IPC	tetraploid	chimp		-8.213537405313206	0.170548325578494	-16.91544770447699	-16.744899378898495	0.156797659596881	0.8432023404031189
NUBPL	Neuronal_IPC	tetraploid	chimp		-8.989221620566163	-0.0824852527950596	-18.09396541824725	-18.17645067104232	0.0791749826480804	0.9208250173519196
VIPAS39	Neuronal_IPC	tetraploid	chimp		-10.509625508235075	-0.2612214501907779	-20.01721923296822	-20.278440683159	0.2298896403555561	0.7701103596444439
SAV1	Neuronal_IPC	tetraploid	chimp		-9.538204113377615	-0.176649435512072	-18.84748672184376	-19.02413615735584	0.1619264681501662	0.8380735318498338
CCDC175	Neuronal_IPC	tetraploid	chimp		-11.04811956473904	0.2639268841011172	-20.575569995495844	-20.311643111394726	0.2319703072148055	0.7680296927851945
PPP2R5E	Neuronal_IPC	tetraploid	chimp		-7.738441959464488	-0.7021886756698485	-16.127791719837564	-16.829980395507413	0.5045003718516776	0.4954996281483224
OXA1L	Neuronal_IPC	tetraploid	chimp		-10.904465536482748	-0.3501927312914929	-20.43290236503705	-20.783095096328545	0.2954477126398153	0.7045522873601846
MIDEAS	Neuronal_IPC	tetraploid	chimp		-9.929541691985774	-0.2145748978505147	-19.34386239626737	-19.558437294117887	0.1931156244366842	0.8068843755633156
FBXO33	Neuronal_IPC	tetraploid	chimp		-10.543018221280624	0.1986013432339567	-20.05371180587204	-19.85511046263808	0.1801233224239403	0.8198766775760598
LRFN5	Neuronal_IPC	tetraploid	chimp		-8.453598023572127	2.748330843705263	-17.294422732953993	-14.54609188924873	0.935965344097626	0.0640346559023741
GTF2A1	Neuronal_IPC	tetraploid	chimp		-9.412019200595768	-0.3102333383280892	-18.680198355133754	-18.990431693461844	0.2667241650968604	0.7332758349031397
DNAAF2	Neuronal_IPC	tetraploid	chimp		-11.137106697508514	-0.3778807500472751	-20.66165269209308	-21.03953344214036	0.3146877807569482	0.6853122192430517
KLHDC2	Neuronal_IPC	tetraploid	chimp		-10.80560372691343	-0.225853385542159	-20.3320633389287	-20.55791672447086	0.2021649327531269	0.797835067246873
NEMF	Neuronal_IPC	tetraploid	chimp		-8.986676331362085	-0.5187713785144402	-18.09031629532616	-18.6090876738406	0.4047485624095577	0.5952514375904423
TTC8	Neuronal_IPC	tetraploid	chimp		-9.654143838512462	0.0082274940062311	-18.998082790146345	-18.98985529614012	0.0081937408089282	0.991806259191072
OTX2	Neuronal_IPC	tetraploid	chimp		-8.772056826287365	0.4678397305525941	-17.777457934314814	-17.30961820376222	0.3736460989927751	0.6263539010072249
DACT1	Neuronal_IPC	tetraploid	chimp		-11.023028995896116	0.6453308755180664	-20.55098126631081	-19.905650390792744	0.4755110271673415	0.5244889728326585
ARHGEF40	Neuronal_IPC	tetraploid	chimp		-9.658286660965008	-0.1532334020300609	-19.003408860555727	-19.156642262585788	0.1420705440355958	0.8579294559644042
METTL3	Neuronal_IPC	tetraploid	chimp		-10.723134565641756	-0.268680200542466	-20.24628815974961	-20.51496836029208	0.2356123326738885	0.7643876673261114
SALL2	Neuronal_IPC	tetraploid	chimp		-10.023859947427132	0.1367912518294965	-19.458421932555414	-19.32163068072592	0.1278477326787304	0.8721522673212696
ZFYVE1	Neuronal_IPC	tetraploid	chimp		-11.006802249404595	-0.1068433955138488	-20.53500480002858	-20.64184819554243	0.1013336028396516	0.8986663971603484
TTC7B	Neuronal_IPC	tetraploid	chimp		-8.947375643092315	-0.1838209362001741	-18.033789608695084	-18.21761054489526	0.1679152132487577	0.8320847867512423
CPSF2	Neuronal_IPC	tetraploid	chimp		-9.008008324546733	-0.3573542180669378	-18.120855089512663	-18.4782093075796	0.3004753304316345	0.6995246695683655
MOAP1	Neuronal_IPC	tetraploid	chimp		-11.20962029980326	-0.3143062809026454	-20.730502172152168	-21.044808453054813	0.269704681607156	0.730295318392844
IFI27L1	Neuronal_IPC	tetraploid	chimp		-10.790699167821378	-0.116235512012416	-20.316672846240508	-20.432908358252924	0.109734469620803	0.8902655303791971
CLMN	Neuronal_IPC	tetraploid	chimp		-9.85498954000964	0.6626361427457255	-19.251916190136367	-18.58928004739064	0.4845093651171515	0.5154906348828485
BAG5	Neuronal_IPC	tetraploid	chimp		-10.667172363732975	-0.5052664574168659	-20.187224332720536	-20.6924907901374	0.396655211687241	0.603344788312759
MAPK1IP1L	Neuronal_IPC	tetraploid	chimp		-9.088605255462223	-0.389035977139887	-18.23532723805517	-18.624363215195057	0.3222901124880584	0.6777098875119417
MGAT2	Neuronal_IPC	tetraploid	chimp		-11.12849026832352	-0.4395111205924388	-20.653394210272275	-21.09290533086472	0.3556486457969856	0.6443513542030144
STXBP6	Neuronal_IPC	tetraploid	chimp		-11.108205843186044	0.4726986113335059	-20.633887505072902	-20.1611888937394	0.3766820961772441	0.6233179038227559
TMED10	Neuronal_IPC	tetraploid	chimp		-10.08316015049408	-0.3189391347132328	-19.52943914953749	-19.848378284250728	0.2730802078584964	0.7269197921415036
CDCA4	Neuronal_IPC	tetraploid	chimp		-9.567010443630696	-0.2091715800577951	-18.885181812005	-19.0943533920628	0.1887439716550752	0.8112560283449247
GPHN	Neuronal_IPC	tetraploid	chimp		-7.712202501530619	0.0887008097461557	-16.082832280724936	-15.99413147097878	0.0848806725959652	0.9151193274040348
RALGAPA1	Neuronal_IPC	tetraploid	chimp		-8.832963052398119	-0.1147347236383104	-17.867280218504202	-17.982014942142513	0.1083973663593985	0.8916026336406014
WDR25	Neuronal_IPC	tetraploid	chimp		-10.752506802775176	0.0859459469554124	-20.27701064125222	-20.19106469429681	0.0823561686774494	0.9176438313225508
PNMA1	Neuronal_IPC	tetraploid	chimp		-10.561164410857751	-0.3316748833542071	-20.07343890724171	-20.40511379059592	0.2822793721501376	0.7177206278498623
FBXO34	Neuronal_IPC	tetraploid	chimp		-8.903325895267065	-0.2766006283924262	-17.97002554669669	-18.24662617508912	0.2416426969843362	0.7583573030156637
C14orf39	Neuronal_IPC	tetraploid	chimp		-11.234438056006192	0.4071206181542237	-20.75379828579233	-20.346677667638108	0.3344360936301355	0.6655639063698645
PACS2	Neuronal_IPC	tetraploid	chimp		-9.626832338294449	-0.3924123031436722	-18.9628755754625	-19.355287878606173	0.3245744235448617	0.6754255764551382
KLHL28	Neuronal_IPC	tetraploid	chimp		-10.088417735294549	-0.1123604770362476	-19.5356979692206	-19.64805844625684	0.1062779668431332	0.8937220331568667
SOCS4	Neuronal_IPC	tetraploid	chimp		-10.338035578787578	-0.3677553199150588	-19.825804021739845	-20.193559341654904	0.3077134503008201	0.69228654969918
GPR137C	Neuronal_IPC	tetraploid	chimp		-8.92424503958892	0.5769651139951719	-18.00036058674743	-17.423395472752258	0.4383998246261283	0.5616001753738716
GPR135	Neuronal_IPC	tetraploid	chimp		-10.521837880449011	0.0727171176959514	-20.030593939929908	-19.95787682223396	0.0701361651516129	0.9298638348483872
RAD51B	Neuronal_IPC	tetraploid	chimp		-6.738663580159814	-0.3085093765400141	-14.306916536140845	-14.615425912680855	0.2654589352868055	0.7345410647131945
TRAPPC6B	Neuronal_IPC	tetraploid	chimp		-10.68097901833771	-0.2414152823291395	-20.20186067930814	-20.44327596163728	0.2144846519990824	0.7855153480009177
RGS6	Neuronal_IPC	tetraploid	chimp		-10.244400313622828	2.390736945729085	-19.71859906027085	-17.327862114541773	0.90843781735126	0.09156218264874
MTA1	Neuronal_IPC	tetraploid	chimp		-9.951215310618402	-0.4149214655628803	-19.370361729963893	-19.785283195526773	0.3396078578063347	0.6603921421936653
SLC25A21	Neuronal_IPC	tetraploid	chimp		-8.323525930995782	0.6812804609631407	-17.090667507344946	-16.409387046381806	0.4940312957739937	0.5059687042260063
BEGAIN	Neuronal_IPC	tetraploid	chimp		-11.214665078110352	0.5353342214591023	-20.73524869219236	-20.19991447073325	0.4145264203927572	0.5854735796072428
SETD3	Neuronal_IPC	tetraploid	chimp		-9.48133140051258	-0.1993252169824657	-18.7725249982136	-18.97185021519606	0.1807165948747701	0.8192834051252301
PRKD1	Neuronal_IPC	tetraploid	chimp		-8.572045329464485	0.7968168026326516	-17.476706955937477	-16.679890153304825	0.5492384542217065	0.4507615457782937
BRF1	Neuronal_IPC	tetraploid	chimp		-9.719184053864131	-0.4571504731571423	-19.08126061810093	-19.53841109125808	0.3669149294141207	0.6330850705858794
FLRT2	Neuronal_IPC	tetraploid	chimp		-8.177652390000874	0.8862140770204547	-16.85770033302947	-15.971486256009015	0.5877865894709611	0.4122134105290389
PRPF39	Neuronal_IPC	tetraploid	chimp		-9.946649333193932	-0.262150431871671	-19.364787773487446	-19.62693820535912	0.2306047265695082	0.7693952734304917
DLK1	Neuronal_IPC	tetraploid	chimp		-8.747876807503161	2.075458515135164	-17.74157020265369	-15.666111687518526	0.8745011288328939	0.1254988711671061
ZFP36L1	Neuronal_IPC	tetraploid	chimp		-9.613752343525933	-0.3067519447423095	-18.94595564530681	-19.25270759004912	0.2641668944586872	0.7358331055413128
GNG2	Neuronal_IPC	tetraploid	chimp		-9.36491393029446	0.6053001972680575	-18.616844724692804	-18.011544527424746	0.4540894788081091	0.5459105211918909
KTN1-AS1	Neuronal_IPC	tetraploid	chimp		-10.262263881465335	0.2384347976442455	-19.7392013791199	-19.500766581475656	0.2121399430858401	0.7878600569141598
LINC01551	Neuronal_IPC	tetraploid	chimp		-10.29351063456171	2.022573292170165	-19.77506872632473	-17.752495434154564	0.8676854573548547	0.1323145426451453
ENTPD5	Neuronal_IPC	tetraploid	chimp		-10.430692880771684	-0.1512932114506924	-19.92997705168332	-20.08127026313401	0.1404043815736815	0.8595956184263184
FANCM	Neuronal_IPC	tetraploid	chimp		-8.924683626543647	-0.3605659118175808	-18.000995547934767	-18.361561459752348	0.3027183855102306	0.6972816144897693
EVL	Neuronal_IPC	tetraploid	chimp		-8.531346210151622	-0.1453341121305058	-17.41442367924622	-17.559757791376725	0.1352666730543062	0.8647333269456936
TECPR2	Neuronal_IPC	tetraploid	chimp		-9.437892331962953	-0.0930587703331653	-18.714786916539385	-18.80784568687255	0.0888600492758714	0.9111399507241288
STRN3	Neuronal_IPC	tetraploid	chimp		-8.211960430406078	-0.5783963486960212	-16.91291597711676	-17.491312325812782	0.4392030313593425	0.5607969686406575
NOP9	Neuronal_IPC	tetraploid	chimp		-11.273202963801932	-0.3171610744419019	-20.78991336236374	-21.107074436805643	0.2717865508964456	0.7282134491035547
GMFB	Neuronal_IPC	tetraploid	chimp		-11.139198681331033	-0.4897231181919608	-20.66365528812496	-21.15337840631692	0.3872039572266894	0.6127960427733106
DYNC1H1	Neuronal_IPC	tetraploid	chimp		-7.258515819895816	-0.7484465690552291	-15.281351375174555	-16.029797944229784	0.5268990881983143	0.4731009118016857
SLC25A29	Neuronal_IPC	tetraploid	chimp		-9.82858717911347	-0.0868952090153916	-19.219058509832088	-19.30595371884748	0.083226839838168	0.916773160161832
SIPA1L1	Neuronal_IPC	tetraploid	chimp		-7.842174398306615	-0.1420678301500082	-16.304036262541437	-16.446104092691446	0.1324375923981768	0.8675624076018231
ERO1A	Neuronal_IPC	tetraploid	chimp		-9.458928665943445	-0.143600569137746	-18.74280007347232	-18.886400642610067	0.1337663205677385	0.8662336794322614
STYX	Neuronal_IPC	tetraploid	chimp		-10.300436819027835	-0.1633388561128264	-19.78298982614712	-19.946328682259946	0.1506966519820143	0.8493033480179857
ATL1	Neuronal_IPC	tetraploid	chimp		-10.237806548412308	0.3885815303336564	-19.71097650735786	-19.322394977024203	0.3219820594025588	0.6780179405974411
WDHD1	Neuronal_IPC	tetraploid	chimp		-9.234609354165054	-0.1244385319023599	-18.43903228042313	-18.56347081232549	0.117007464430303	0.8829925355696969
BAZ1A	Neuronal_IPC	tetraploid	chimp		-9.05517040742729	-0.0414529013348142	-18.18801427419368	-18.22946717552849	0.0406054795213147	0.9593945204786852
CALM1	Neuronal_IPC	tetraploid	chimp		-10.318747809291423	-0.2640900546709445	-19.803879913978417	-20.06796996864936	0.2320956168337225	0.7679043831662775
TOGARAM1	Neuronal_IPC	tetraploid	chimp		-9.423048661370926	-0.1666097722356276	-18.694961254694743	-18.86157102693037	0.1534701136432167	0.8465298863567833
SMOC1	Neuronal_IPC	tetraploid	chimp		-9.735018831869631	1.7283167420130745	-19.101369332552032	-17.373052590538958	0.8224169233350522	0.1775830766649478
CDC42BPB	Neuronal_IPC	tetraploid	chimp		-8.521755464945294	-0.6464732672714391	-17.399693196691008	-18.046166463962447	0.4761098569304232	0.5238901430695768
INF2	Neuronal_IPC	tetraploid	chimp		-11.276601013783967	-0.0479593568984668	-20.7930632618567	-20.84102261875517	0.0468274738219791	0.953172526178021
CCDC85C	Neuronal_IPC	tetraploid	chimp		-9.22527882573177	-0.119873751905871	-18.426155591943303	-18.546029343849177	0.1129675841996387	0.8870324158003613
LIN52	Neuronal_IPC	tetraploid	chimp		-9.20876880024174	-0.1359450848728869	-18.40332350467056	-18.539268589543447	0.1271094339310405	0.8728905660689594
NYNRIN	Neuronal_IPC	tetraploid	chimp		-9.749733236637988	-0.1932192779029584	-19.12000547808448	-19.31322475598744	0.1756987967189563	0.8243012032810436
DIO2	Neuronal_IPC	tetraploid	chimp		-9.614115032105826	0.6225158076284174	-18.94642532049021	-18.3239095128618	0.4634072261491896	0.5365927738508104
SYNJ2BP	Neuronal_IPC	tetraploid	chimp		-9.81274190539708	-0.2730354177047118	-19.19926494141525	-19.472300359119963	0.2389341680533192	0.7610658319466808
C14orf132	Neuronal_IPC	tetraploid	chimp		-9.18373201235305	-0.0234066880274035	-18.36858433018336	-18.39199101821076	0.0231348763722205	0.9768651236277796
DICER1-AS1	Neuronal_IPC	tetraploid	chimp		-10.85936720215971	-0.1813312800647041	-20.38717067875013	-20.56850195881484	0.1658410273207141	0.8341589726792858
ENSG00000237356	Neuronal_IPC	tetraploid	chimp		-8.272054281956482	0.8974358490056354	-17.00900305817033	-16.111567209164694	0.5923864965475808	0.4076135034524192
OTX2-AS1	Neuronal_IPC	tetraploid	chimp		-8.091347007724611	1.763928809491215	-16.717646546353777	-14.95371773686256	0.8286297416050065	0.1713702583949936
LINC02315	Neuronal_IPC	tetraploid	chimp		-10.29121811961397	0.1893833794950658	-19.772444560621302	-19.58306118112624	0.1725307888520356	0.8274692111479643
FNTB	Neuronal_IPC	tetraploid	chimp		-9.902035851183896	-0.222054471005272	-19.31008241686761	-19.532136887872884	0.1991282611422013	0.8008717388577986
PSMA3-AS1	Neuronal_IPC	tetraploid	chimp		-10.144919355408271	-0.43472205055971	-19.602572975870967	-20.03729502643068	0.3525554010652105	0.6474445989347895
LINC02306	Neuronal_IPC	tetraploid	chimp		-10.80767817673912	3.0730589502824337	-20.334201520118228	-17.261142569835794	0.9537206281831374	0.0462793718168626
CHURC1	Neuronal_IPC	tetraploid	chimp		-10.05117596867806	-0.4247863756063382	-19.491232061996858	-19.9160184376032	0.3460905387776309	0.6539094612223691
LINC00641	Neuronal_IPC	tetraploid	chimp		-11.000701391959328	-0.2949168464069025	-20.52898295139369	-20.8238997978006	0.2554064994833076	0.7445935005166924
AJUBA-DT	Neuronal_IPC	tetraploid	chimp		-11.198564508330618	-0.108235267116715	-20.7200803034988	-20.82831557061552	0.1025835609858889	0.8974164390141111
OXA1L-DT	Neuronal_IPC	tetraploid	chimp		-10.385796531609447	0.1378771989738006	-19.87973839737934	-19.74186119840554	0.1287943298725412	0.8712056701274588
ENSG00000258526	Neuronal_IPC	tetraploid	chimp		-8.070975436926712	0.3229743899904101	-16.684347424108136	-16.361373034117726	0.2760076044173122	0.7239923955826878
ENSG00000258561	Neuronal_IPC	tetraploid	chimp		-9.673348567471852	1.070371016803012	-19.02274061328047	-17.952369596477457	0.6571187208995952	0.3428812791004046
LINC03059	Neuronal_IPC	tetraploid	chimp		-9.955003502315751	0.0676733365574264	-19.374982691853745	-19.30730935529632	0.0654342878277964	0.9345657121722036
HIF1A-AS3	Neuronal_IPC	tetraploid	chimp		-9.643881380204544	1.657437777884077	-18.984872853169698	-17.32743507528562	0.8093732169356627	0.1906267830643373
ENSG00000258744	Neuronal_IPC	tetraploid	chimp		-10.509546836489228	-0.0825638110410693	-20.01713296637469	-20.09969677741576	0.0792473182050109	0.920752681794989
LINC00648	Neuronal_IPC	tetraploid	chimp		-9.27043057942999	0.0271422179215541	-18.48828854118184	-18.461146323260284	0.0267771780452491	0.973222821954751
ENSG00000286123	Neuronal_IPC	tetraploid	chimp		-9.021767712541008	0.0898921107716077	-18.140499483765552	-18.050607372993944	0.0859702060790793	0.9140297939209208
HOMEZ	Neuronal_IPC	tetraploid	chimp		-11.3048877407333	-0.3134080649889199	-20.81918499596729	-21.13259306095621	0.2690484240440849	0.730951575955915
AQR	Neuronal_IPC	tetraploid	chimp		-8.709328924891121	-0.5340182744834223	-17.68408996447531	-18.21810823895873	0.4137554610467797	0.5862445389532204
SNX1	Neuronal_IPC	tetraploid	chimp		-9.436733771691864	-0.3869617149164562	-18.71324126434128	-19.10020297925773	0.3208829055163656	0.6791170944836344
PIAS1	Neuronal_IPC	tetraploid	chimp		-7.829414248190005	-0.3045941093203197	-16.282484980039598	-16.587079089359918	0.2625773733731941	0.7374226266268059
APBA2	Neuronal_IPC	tetraploid	chimp		-8.61843789165876	-0.0242629266495518	-17.547255503619457	-17.57151843026901	0.0239709480301979	0.976029051969802
PSMA4	Neuronal_IPC	tetraploid	chimp		-10.45251232707891	-0.2504675227716645	-19.954231572034683	-20.204699094806347	0.2215632389283535	0.7784367610716465
ATOSA	Neuronal_IPC	tetraploid	chimp		-9.998757354543187	0.1404301622091106	-19.42812465015662	-19.28769448794751	0.1310156492389557	0.8689843507610443
BTBD1	Neuronal_IPC	tetraploid	chimp		-10.096430072516316	-0.2880767194265097	-19.545224367486	-19.833301086912503	0.2502959268338909	0.749704073166109
MYO9A	Neuronal_IPC	tetraploid	chimp		-8.173655410585836	-0.3982404945160809	-16.851250600146734	-17.249491094662815	0.3284994839501958	0.6715005160498042
NEO1	Neuronal_IPC	tetraploid	chimp		-7.791994616965273	-0.1600523753186635	-16.21907699928896	-16.379129374607622	0.147900841167514	0.852099158832486
PKM	Neuronal_IPC	tetraploid	chimp		-8.590350184476211	0.0170711236512663	-17.504599861062033	-17.487528737410766	0.0169262376470675	0.9830737623529324
TP53BP1	Neuronal_IPC	tetraploid	chimp		-8.27363325275462	-0.7224246010877523	-17.011516966115224	-17.733941567202976	0.5144264945119975	0.4855735054880025
MEF2A	Neuronal_IPC	tetraploid	chimp		-8.331993507304444	-0.387022566860793	-17.104045860660065	-17.491068427520858	0.3209242298546514	0.6790757701453487
RORA	Neuronal_IPC	tetraploid	chimp		-7.298459309261526	0.3936517510467609	-15.353746183121093	-14.960094432074332	0.3254110597686794	0.6745889402313207
NEDD4	Neuronal_IPC	tetraploid	chimp		-9.704870103738555	0.145947260975138	-19.063035407953137	-18.917088146978	0.135796720778957	0.864203279221043
PIGB	Neuronal_IPC	tetraploid	chimp		-10.930448176957348	-0.1981913138538686	-20.459045301205315	-20.657236615059183	0.1797870799681531	0.8202129200318469
MAPK6	Neuronal_IPC	tetraploid	chimp		-9.490690016255195	-0.4439490836328161	-18.784909488551342	-19.22885857218416	0.3585019172522714	0.6414980827477286
GNB5	Neuronal_IPC	tetraploid	chimp		-10.352218101154488	-0.0560527568633162	-19.84187248719977	-19.897925244063085	0.054510746472726	0.945489253527274
RAB27A	Neuronal_IPC	tetraploid	chimp		-10.68679907937508	0.3073993917472358	-20.20801783450377	-19.90061844275654	0.264643153206209	0.735356846793791
PDE8A	Neuronal_IPC	tetraploid	chimp		-10.396084515110385	0.5202092830393709	-19.89129001213703	-19.37108072909766	0.4056038620781427	0.5943961379218573
DPP8	Neuronal_IPC	tetraploid	chimp		-9.5196210261361	-0.4623887978949028	-18.82307189858736	-19.28546069648226	0.3702225638054831	0.6297774361945169
SLC24A1	Neuronal_IPC	tetraploid	chimp		-10.661722546401744	-0.1331439804102033	-20.1814353901988	-20.314579370609	0.1246609486403922	0.8753390513596078
HACD3	Neuronal_IPC	tetraploid	chimp		-8.346144106166651	-0.46730585204509	-17.126367652743546	-17.593673504788637	0.3733116128273935	0.6266883871726066
AP4E1	Neuronal_IPC	tetraploid	chimp		-9.741166862055984	-0.1955381137584524	-19.10916179427072	-19.30469990802917	0.1776080014831372	0.8223919985168628
ZFAND6	Neuronal_IPC	tetraploid	chimp		-8.430116556137104	-0.3290325021772914	-17.257916778622633	-17.586949280799924	0.2803803728377332	0.7196196271622668
PDCD7	Neuronal_IPC	tetraploid	chimp		-10.198106699198863	-0.3348196205495632	-19.6648789165131	-19.999698537062663	0.2845328697184607	0.7154671302815393
SPG21	Neuronal_IPC	tetraploid	chimp		-10.638815607712225	-0.4173675214940466	-20.15703106393808	-20.574398585432128	0.3412212399067843	0.6587787600932157
TRPM7	Neuronal_IPC	tetraploid	chimp		-8.979484140163663	-0.0675636784258166	-18.079997256834435	-18.14756093526025	0.0653317994786953	0.9346682005213046
TYRO3	Neuronal_IPC	tetraploid	chimp		-10.658273712879858	-0.2098202912149034	-20.17776854660605	-20.38758883782095	0.1892700718299577	0.8107299281700423
WDR76	Neuronal_IPC	tetraploid	chimp		-10.317029560592957	0.2438454930754368	-19.80192280889141	-19.55807731581597	0.2163913021199914	0.7836086978800085
SNAP23	Neuronal_IPC	tetraploid	chimp		-10.208242227178523	-0.3255369861384274	-19.67668100884316	-20.002217994981585	0.277860529378245	0.7221394706217549
AAGAB	Neuronal_IPC	tetraploid	chimp		-9.886671498860924	-0.0751765486508304	-19.291140455529387	-19.366317004180218	0.0724202910745099	0.92757970892549
IQCH	Neuronal_IPC	tetraploid	chimp		-9.90413998614014	0.232132947991122	-19.312672430436308	-19.080539482445182	0.2071592902800604	0.7928407097199397
CORO2B	Neuronal_IPC	tetraploid	chimp		-10.716564197805289	0.6654890758985665	-20.239389589770337	-19.57390051387177	0.4859779295851774	0.5140220704148226
CSK	Neuronal_IPC	tetraploid	chimp		-10.659893179611554	-0.3721166279918222	-20.179490712400007	-20.55160734039183	0.3107261507885909	0.6892738492114091
HERC1	Neuronal_IPC	tetraploid	chimp		-8.349970792317317	-0.4141311621487383	-17.13239641881398	-17.546527580962717	0.3390857413536542	0.6609142586463457
TRIP4	Neuronal_IPC	tetraploid	chimp		-10.443173804598189	-0.2222678886284299	-19.943863772209703	-20.166131660838136	0.1992991630477748	0.8007008369522253
MTFMT	Neuronal_IPC	tetraploid	chimp		-10.20244897801643	-0.1030317025370202	-19.66993797425767	-19.77296967679469	0.0979016257789203	0.90209837422108
IGDCC4	Neuronal_IPC	tetraploid	chimp		-9.880842803986326	-0.0085189841165524	-19.28394085702328	-19.292459841139834	0.0084828003937852	0.9915171996062148
RAB11A	Neuronal_IPC	tetraploid	chimp		-10.416340897321424	-0.3501379117855591	-19.913965860974308	-20.264103772759867	0.2954090883728458	0.7045909116271541
TTC23	Neuronal_IPC	tetraploid	chimp		-9.667095164734253	-0.0940002595535532	-19.014720557872625	-19.10872081742618	0.0897174740263277	0.910282525973672
CD276	Neuronal_IPC	tetraploid	chimp		-9.497833902271784	-0.3392387874703892	-18.79435011137759	-19.13358889884798	0.2876876624814588	0.7123123375185412
RPAP1	Neuronal_IPC	tetraploid	chimp		-10.16817053613348	-0.3529514129672435	-19.629887517998625	-19.982838930965865	0.2973886696523495	0.7026113303476503
HOMER2	Neuronal_IPC	tetraploid	chimp		-10.056017784563446	0.0246525247998761	-19.49703046989369	-19.47237794509382	0.0243511330790032	0.9756488669209968
EHD4	Neuronal_IPC	tetraploid	chimp		-10.870678301215834	0.0187418496182622	-20.398682966087343	-20.37994111646908	0.0185673132337734	0.9814326867662267
TMEM87A	Neuronal_IPC	tetraploid	chimp		-8.92904117895883	-0.1411630879862464	-18.007301848607465	-18.14846493659371	0.1316523169259759	0.868347683074024
ZNF106	Neuronal_IPC	tetraploid	chimp		-8.898453954838935	-0.4072141180181106	-17.962946781900893	-18.370160899919004	0.3344983208556252	0.6655016791443749
CEP152	Neuronal_IPC	tetraploid	chimp		-9.317099574048743	-0.2758164576727608	-18.552034633760403	-18.827851091433164	0.2410477821653617	0.7589522178346383
OCA2	Neuronal_IPC	tetraploid	chimp		-8.91043519676751	0.9559916126917614	-17.980345685338595	-17.024354072646833	0.6155692509239543	0.3844307490760457
DTWD1	Neuronal_IPC	tetraploid	chimp		-9.998047487608677	-0.2491797952003515	-19.427265854623545	-19.676445649823897	0.220560178753086	0.779439821246914
ENTREP2	Neuronal_IPC	tetraploid	chimp		-9.293451799673976	0.754215918666123	-18.51979398575092	-17.765578067084792	0.5296207142045654	0.4703792857954346
GABPB1	Neuronal_IPC	tetraploid	chimp		-9.374954001235096	0.153879861256172	-18.63038921555565	-18.47650935429948	0.1426249812179318	0.8573750187820681
TJP1	Neuronal_IPC	tetraploid	chimp		-8.26611588589537	-0.4060131597571833	-16.9995434850642	-17.405556644821385	0.3336986009974304	0.6663013990025697
BMF	Neuronal_IPC	tetraploid	chimp		-10.405517716942663	-0.0173619900588484	-19.901861246734736	-19.919223236793584	0.017212139199117	0.982787860800883
DMXL2	Neuronal_IPC	tetraploid	chimp		-9.09259324947286	-0.2389874968542251	-18.24095403285781	-18.479941529712043	0.2125752724027044	0.7874247275972955
DNAJC17	Neuronal_IPC	tetraploid	chimp		-11.288710058137044	-0.2983521023273	-20.80426721300393	-21.10261931533123	0.2579599802731152	0.7420400197268848
EIF3J	Neuronal_IPC	tetraploid	chimp		-9.90173698429537	-0.2856864054787778	-19.309714457245548	-19.595400862724325	0.248501755268737	0.7514982447312629
SPG11	Neuronal_IPC	tetraploid	chimp		-8.985594352295516	-0.4272874782538914	-18.088764651906835	-18.516052130160727	0.3477239898963889	0.652276010103611
OIP5	Neuronal_IPC	tetraploid	chimp		-9.991365725383638	-0.1827378672393323	-19.419176801252338	-19.60191466849167	0.1670135198335069	0.8329864801664929
BLOC1S6	Neuronal_IPC	tetraploid	chimp		-10.797872177803304	-0.26991562075969	-20.32408586176701	-20.594001482526696	0.2365560895636939	0.7634439104363061
MYEF2	Neuronal_IPC	tetraploid	chimp		-7.991031698286173	-0.2351233210312137	-16.552783938024604	-16.787907259055817	0.2095266383724042	0.790473361627596
UBE3A	Neuronal_IPC	tetraploid	chimp		-8.666835639225916	-0.5470323021550065	-17.620345084185068	-18.167377386340075	0.42133543373042	0.57866456626958
MESD	Neuronal_IPC	tetraploid	chimp		-9.81125742190841	-0.3533020700598044	-19.19740770726059	-19.5507097773204	0.2976350021070144	0.7023649978929857
RCN2	Neuronal_IPC	tetraploid	chimp		-9.748332573371412	-0.325156234753095	-19.118233570422827	-19.44338980517592	0.2775855214228949	0.7224144785771052
EMC4	Neuronal_IPC	tetraploid	chimp		-10.739018776500798	-0.4232749958852543	-20.262926303781946	-20.6862012996672	0.3451014860496683	0.6548985139503317
HERC2	Neuronal_IPC	tetraploid	chimp		-9.149887835207862	-0.3171737108978725	-18.32140391799067	-18.63857762888854	0.2717957528754919	0.728204247124508
SNRPN	Neuronal_IPC	tetraploid	chimp		-8.347420547390833	0.4286034617612949	-17.1283789871517	-16.699775525390404	0.3485818098057351	0.6514181901942648
EIF2AK4	Neuronal_IPC	tetraploid	chimp		-9.3884337584948	-0.3075458023056363	-18.64853886998753	-18.95608467229317	0.2647508093315827	0.7352491906684173
MYO5C	Neuronal_IPC	tetraploid	chimp		-9.860816617628704	0.1286810306432357	-19.25914717031151	-19.130466139668275	0.1207456239752166	0.8792543760247835
CGNL1	Neuronal_IPC	tetraploid	chimp		-10.488352728266408	2.106176818286684	-19.99384286528305	-17.88766604699636	0.878297631609525	0.1217023683904751
TTBK2	Neuronal_IPC	tetraploid	chimp		-9.032494265533744	-0.275712157592519	-18.15578477716642	-18.43149693475894	0.2409686192598649	0.7590313807401351
CCDC32	Neuronal_IPC	tetraploid	chimp		-9.916856949024483	-0.0987205448951476	-19.32830506460273	-19.42702560949788	0.0940041421826579	0.9059958578173422
INO80	Neuronal_IPC	tetraploid	chimp		-9.167704877173248	-0.3354751714554886	-18.34627336655454	-18.68174853801003	0.2850017411425418	0.7149982588574582
ICE2	Neuronal_IPC	tetraploid	chimp		-8.692508393381928	-0.5539450104415131	-17.658905045827183	-18.212850056268696	0.4253217789777432	0.5746782210222569
MINDY2	Neuronal_IPC	tetraploid	chimp		-9.667557283167763	-0.1318037913594452	-19.015313526150425	-19.14711731750987	0.1234870423756028	0.8765129576243972
IVD	Neuronal_IPC	tetraploid	chimp		-10.269817020499511	-0.2426908156096133	-19.747891259470624	-19.99058207508024	0.2154859642284841	0.7845140357715159
KNSTRN	Neuronal_IPC	tetraploid	chimp		-9.398501815379737	-0.1447990992298358	-18.662068617969027	-18.806867717198863	0.1348039057865604	0.8651960942134396
DUT	Neuronal_IPC	tetraploid	chimp		-10.254634921939136	-0.2347328788115028	-19.73041143623344	-19.965144315044945	0.2092179439387196	0.7907820560612804
CLN6	Neuronal_IPC	tetraploid	chimp		-10.660627642446116	-0.0275863998230789	-20.180271559930688	-20.207857959753767	0.0272093700158807	0.9727906299841192
ARPP19	Neuronal_IPC	tetraploid	chimp		-9.145103252829948	-0.4640393779948759	-18.3147135049038	-18.77875288289868	0.3712612044934452	0.6287387955065548
VPS13C	Neuronal_IPC	tetraploid	chimp		-8.116582937294808	-0.382163738413876	-16.75876938659888	-17.140933125012754	0.3176166883036616	0.6823833116963384
LOXL1	Neuronal_IPC	tetraploid	chimp		-11.256517146487298	0.052144423034214	-20.77440894095236	-20.72226451791815	0.0508082282124466	0.9491917717875537
CHSY1	Neuronal_IPC	tetraploid	chimp		-9.000210513935416	-0.280429408825448	-18.109703467290583	-18.39013287611603	0.2445407290827435	0.7554592709172564
SNRPA1	Neuronal_IPC	tetraploid	chimp		-10.509873523750324	-0.2798557322288352	-20.017491182538663	-20.2973469147675	0.2441072154428987	0.7558927845571014
MEIS2	Neuronal_IPC	tetraploid	chimp		-8.245407510681462	1.6489147875515968	-16.966494930458797	-15.3175801429072	0.8077415632995271	0.192258436700473
DPH6	Neuronal_IPC	tetraploid	chimp		-8.413019976378878	0.5386028298315252	-17.231260369176958	-16.692657539345433	0.4164369801001632	0.5835630198998368
KATNBL1	Neuronal_IPC	tetraploid	chimp		-8.830430832558225	-0.2877736377357855	-17.863562168169533	-18.15133580590532	0.250068670819024	0.749931329180976
MTHFS	Neuronal_IPC	tetraploid	chimp		-10.81317290133251	-0.0421369173702892	-20.33986044648488	-20.381997363855167	0.0412614963690694	0.9587385036309308
ADAMTS7	Neuronal_IPC	tetraploid	chimp		-9.5211113970002	-0.2316438857977906	-18.82503279906388	-19.056676684861667	0.2067714470315979	0.7932285529684022
ABHD17C	Neuronal_IPC	tetraploid	chimp		-10.474526817977514	0.0669584368825508	-19.978596001974992	-19.91163756509244	0.0647659282274497	0.9352340717725502
IREB2	Neuronal_IPC	tetraploid	chimp		-8.852540426470384	-0.52931745375356	-17.89597766301502	-18.42529511676858	0.4109931430712399	0.58900685692876
ALPK3	Neuronal_IPC	tetraploid	chimp		-10.5605331961317	0.373469146377559	-20.072753925309453	-19.699284778931894	0.3116577761802025	0.6883422238197974
MAP2K5	Neuronal_IPC	tetraploid	chimp		-8.728744574595874	-0.1565932343440614	-17.71308254187994	-17.869675776224	0.1449482062066684	0.8550517937933315
CTDSPL2	Neuronal_IPC	tetraploid	chimp		-8.843268291211455	-0.411273585072589	-17.882396712234073	-18.29367029730666	0.3371944269174572	0.6628055730825427
SLTM	Neuronal_IPC	tetraploid	chimp		-8.74612064785545	-0.5229842791936149	-17.7389586829365	-18.26194296213012	0.4072510225859254	0.5927489774140746
THBS1	Neuronal_IPC	tetraploid	chimp		-11.030517479849143	1.3595494756891535	-20.558334574586315	-19.19878509889716	0.7432235650753782	0.2567764349246217
NUSAP1	Neuronal_IPC	tetraploid	chimp		-8.334900364837603	-0.2969356311632793	-17.108634889456784	-17.405570520620063	0.2569081572199745	0.7430918427800255
KIF23	Neuronal_IPC	tetraploid	chimp		-8.65189582722202	-0.0721520162144458	-17.59783857024961	-17.669990586464056	0.0696105492217588	0.9303894507782414
KNL1	Neuronal_IPC	tetraploid	chimp		-7.320432034415569	-0.0745243007038512	-15.3934195108429	-15.467943811546752	0.071815081761894	0.928184918238106
HAUS2	Neuronal_IPC	tetraploid	chimp		-10.261341377927208	-0.2523599209530723	-19.73813917336529	-19.990499094318363	0.2230349582606459	0.7769650417393541
RTF1	Neuronal_IPC	tetraploid	chimp		-9.492401889589884	-0.2254081507602094	-18.787172753909427	-19.01258090466964	0.2018096297401692	0.7981903702598308
PARP6	Neuronal_IPC	tetraploid	chimp		-10.377132301600618	-0.1791578343452578	-19.86999178413032	-20.04914961847557	0.1640260564163084	0.8359739435836916
LRRC49	Neuronal_IPC	tetraploid	chimp		-9.634443407645932	-0.0133094267196191	-18.972703604483947	-18.98601303120357	0.01322124793634	0.98677875206366
TUBGCP4	Neuronal_IPC	tetraploid	chimp		-10.07044105817495	-0.1829785223291509	-19.51427255073938	-19.69725107306853	0.1672139581504912	0.8327860418495088
UACA	Neuronal_IPC	tetraploid	chimp		-8.628647013629283	-0.0532097992158958	-17.56271636308801	-17.615926162303907	0.0518189360303411	0.9481810639696588
SMAD6	Neuronal_IPC	tetraploid	chimp		-9.685306622744704	0.1664148371355445	-19.03805282083333	-18.871637983697784	0.1533050791701132	0.8466949208298867
PAK6	Neuronal_IPC	tetraploid	chimp		-10.57092862497892	-0.231534834766201	-20.084023597634538	-20.31555843240074	0.2066849399228512	0.7933150600771487
ADAM10	Neuronal_IPC	tetraploid	chimp		-8.334553855824224	-0.3570054970094993	-17.108087957202237	-17.465093454211736	0.3002313489108839	0.6997686510891161
STRA6	Neuronal_IPC	tetraploid	chimp		-10.923600575108354	0.301594563572884	-20.452169969796547	-20.150575406223663	0.2603621197530817	0.7396378802469182
ZNF280D	Neuronal_IPC	tetraploid	chimp		-11.244911220134222	-0.1118756683073556	-20.76358836669788	-20.87546403500524	0.105844577553289	0.8941554224467112
SEMA6D	Neuronal_IPC	tetraploid	chimp		-8.899186903861215	1.321042959520554	-17.964012068135062	-16.64296910861451	0.7331431641009512	0.2668568358990489
RSL24D1	Neuronal_IPC	tetraploid	chimp		-9.916019024734796	-0.3080676372508896	-19.327276128595987	-19.63534376584688	0.2651343879616715	0.7348656120383285
USP8	Neuronal_IPC	tetraploid	chimp		-9.647558870867597	-0.3077956010029049	-18.989609237919574	-19.29740483892248	0.2649344506839392	0.7350655493160609
SECISBP2L	Neuronal_IPC	tetraploid	chimp		-9.212513827192932	-0.2820599670516195	-18.408507882997124	-18.690567850048744	0.2457715456797119	0.7542284543202881
TMOD3	Neuronal_IPC	tetraploid	chimp		-9.4033857885954	-0.2791617278119246	-18.66862375351865	-18.947785481330577	0.2435824404346813	0.7564175595653189
SPPL2A	Neuronal_IPC	tetraploid	chimp		-9.989736094972349	-0.1771492342167598	-19.41720244287457	-19.59435167709133	0.162345231558396	0.8376547684416039
GLCE	Neuronal_IPC	tetraploid	chimp		-9.765124327404935	0.4275716641274059	-19.139447331269903	-18.711875667142497	0.3479093311871571	0.6520906688128428
SHF	Neuronal_IPC	tetraploid	chimp		-10.813973332350232	0.0066877289452768	-20.34068423899749	-20.333996510052213	0.0066654158550628	0.9933345841449372
APH1B	Neuronal_IPC	tetraploid	chimp		-10.545158793681416	0.0693559367308367	-20.05604266230636	-19.98668672557552	0.0670054660540968	0.9329945339459031
INTS14	Neuronal_IPC	tetraploid	chimp		-10.109662164072708	-0.3367076545538161	-19.560925735701165	-19.89763339025498	0.2858824215885544	0.7141175784114456
PARP16	Neuronal_IPC	tetraploid	chimp		-10.187187101386726	-0.0882700335080208	-19.65213836115789	-19.74040839466592	0.0844863760139598	0.9155136239860404
PPCDC	Neuronal_IPC	tetraploid	chimp		-9.551064215344654	0.1968913563414106	-18.864337779258545	-18.66744642291713	0.1787201446859251	0.8212798553140749
NIPA2	Neuronal_IPC	tetraploid	chimp		-10.092483217891573	-0.3851773271894743	-19.540533468265338	-19.92571079545481	0.3196700154965768	0.6803299845034232
SLC12A6	Neuronal_IPC	tetraploid	chimp		-10.11146265608862	-0.0267620656232595	-19.56305922401905	-19.589821289642305	0.0264071348207956	0.9735928651792044
MFAP1	Neuronal_IPC	tetraploid	chimp		-10.901116627658745	-0.3684665191422951	-20.42952191373524	-20.79798843287753	0.3082056289207197	0.6917943710792804
TCF12	Neuronal_IPC	tetraploid	chimp		-6.990233653208726	-0.6604884364972339	-14.785947841961493	-15.446436278458725	0.4834010529210809	0.5165989470789191
SORD	Neuronal_IPC	tetraploid	chimp		-10.559704601965976	0.085938285555649	-20.071854617051667	-19.985916331496018	0.0823491382142856	0.9176508617857144
ZSCAN29	Neuronal_IPC	tetraploid	chimp		-10.800886878292529	-0.2923404149704787	-20.32719803029593	-20.61953844526641	0.2534856319520328	0.7465143680479671
BNIP2	Neuronal_IPC	tetraploid	chimp		-10.41792579864192	-0.3001148937705729	-19.91573623153193	-20.215851125302507	0.2592668898275381	0.740733110172462
GTF2A2	Neuronal_IPC	tetraploid	chimp		-11.153792160319425	-0.2394094226864105	-20.6775982312443	-20.91700765393071	0.2129074371568065	0.7870925628431935
SRP14	Neuronal_IPC	tetraploid	chimp		-9.838662712188157	-0.2504436338136209	-19.231615712406708	-19.48205934622033	0.2215446426631068	0.7784553573368932
CDAN1	Neuronal_IPC	tetraploid	chimp		-10.855052197953352	-0.3101358117618957	-20.3827714547824	-20.69290726654429	0.2666526477352449	0.7333473522647551
TLE3	Neuronal_IPC	tetraploid	chimp		-9.972227053722635	-0.0839155772919753	-19.39595245968244	-19.479868036974416	0.0804911197518187	0.9195088802481812
ANP32A	Neuronal_IPC	tetraploid	chimp		-8.477626696650303	-0.6114111476750884	-17.331652943125437	-17.943064090800526	0.4574153384979865	0.5425846615020135
UBE2Q2	Neuronal_IPC	tetraploid	chimp		-9.505240265557095	0.0483951459569596	-18.804125658774048	-18.755730512817088	0.0472427654833899	0.95275723451661
ETFA	Neuronal_IPC	tetraploid	chimp		-9.41468158063156	-0.2042341289375926	-18.683764410488827	-18.88799853942642	0.1847285298027252	0.8152714701972748
HMG20A	Neuronal_IPC	tetraploid	chimp		-9.745763696303737	-0.2039219051128142	-19.114982685394345	-19.31890459050716	0.1844739428840849	0.8155260571159153
SCAPER	Neuronal_IPC	tetraploid	chimp		-8.411375894721347	-0.0671605025667254	-17.228693559301597	-17.295854061868322	0.0649548878482554	0.9350451121517448
TSPAN3	Neuronal_IPC	tetraploid	chimp		-9.526568770045335	-0.3422459987061437	-18.83220893585434	-19.174454934560483	0.2898265185383651	0.7101734814616348
SKIC8	Neuronal_IPC	tetraploid	chimp		-9.959318831005255	-0.3028458154731623	-19.38024279897256	-19.68308861444572	0.26128701429756	0.7387129857024399
MAN2C1	Neuronal_IPC	tetraploid	chimp		-10.926036913515064	-0.1459796756552443	-20.454617364831464	-20.600597040486708	0.1358247331977905	0.8641752668022095
TPM1	Neuronal_IPC	tetraploid	chimp		-8.974916416260038	0.7914826278427824	-18.07343773743451	-17.281955109591728	0.5468275890763773	0.4531724109236227
IGF1R	Neuronal_IPC	tetraploid	chimp		-7.076467138942866	-0.5634317519049077	-14.946923692293934	-15.510355444198844	0.4307478242464151	0.5692521757535848
PIF1	Neuronal_IPC	tetraploid	chimp		-7.9690601351367825	0.374705236197574	-16.51637724948972	-16.141672013292148	0.3125081033471061	0.6874918966528939
USP3	Neuronal_IPC	tetraploid	chimp		-8.624663485791226	-0.2882474040433678	-17.55668639145081	-17.84493379549418	0.2504238788663437	0.7495761211336562
BBS4	Neuronal_IPC	tetraploid	chimp		-9.833454013196468	-0.1735039234166429	-19.22512688518548	-19.39863080860212	0.159286147315311	0.840713852684689
ADAMTS17	Neuronal_IPC	tetraploid	chimp		-10.549819693020051	1.775162517656991	-20.06111437572666	-18.28595185806967	0.830544092315565	0.1694559076844349
LINS1	Neuronal_IPC	tetraploid	chimp		-10.32632775101234	-0.1173330867361493	-19.81250574717492	-19.929838833911067	0.1107110665222812	0.8892889334777188
PCSK6	Neuronal_IPC	tetraploid	chimp		-10.551717154202354	0.3237211576100022	-20.063177701528566	-19.739456543918564	0.2765480566739259	0.7234519433260742
CCDC33	Neuronal_IPC	tetraploid	chimp		-10.263623853145916	0.8171178643942305	-19.74076695849989	-18.92364909410566	0.558297130713918	0.441702869286082
POLG	Neuronal_IPC	tetraploid	chimp		-11.23711172446744	-0.3489337026284644	-20.756299881765315	-21.10523358439378	0.2945601024693534	0.7054398975306466
FANCI	Neuronal_IPC	tetraploid	chimp		-8.551088418704664	-0.273063705584363	-17.44468170137841	-17.717745406962774	0.2389556966874789	0.7610443033125212
ABHD2	Neuronal_IPC	tetraploid	chimp		-9.587032991481774	-0.2723606486628255	-18.911274402144024	-19.18363505080685	0.2384204510904246	0.7615795489095754
TICRR	Neuronal_IPC	tetraploid	chimp		-9.178783067589205	-0.1152133116834051	-18.36170110480528	-18.47691441648868	0.1088239746278825	0.8911760253721175
NTRK3	Neuronal_IPC	tetraploid	chimp		-11.13497169444788	1.8582377606766445	-20.659607915217464	-18.80137015454082	0.8440527953394475	0.1559472046605525
DET1	Neuronal_IPC	tetraploid	chimp		-9.84871563821562	-0.1128287561063814	-19.24412232303191	-19.35695107913829	0.1066963801910253	0.8933036198089747
MFGE8	Neuronal_IPC	tetraploid	chimp		-10.306948614048	-0.0178542726061933	-19.79042731735557	-19.80828158996176	0.0176958294448303	0.9823041705551696
ZNF710	Neuronal_IPC	tetraploid	chimp		-9.017604239471355	-0.0994778792617053	-18.134559684141205	-18.23403756340291	0.0946900242279371	0.9053099757720628
UNC45A	Neuronal_IPC	tetraploid	chimp		-10.504934089328705	-0.3848299498773997	-20.012072514446505	-20.396902464323905	0.319433643242434	0.6805663567575659
ST8SIA2	Neuronal_IPC	tetraploid	chimp		-9.245764755441208	0.4557438164536797	-18.45440208602956	-17.998658269575873	0.366023769424576	0.633976230575424
IQGAP1	Neuronal_IPC	tetraploid	chimp		-8.782746033099928	-0.2633623701666785	-17.793281452581372	-18.05664382274805	0.2315366213518261	0.7684633786481738
CRTC3	Neuronal_IPC	tetraploid	chimp		-9.727012104717272	-0.1047800835002518	-19.09120846754102	-19.19598855104127	0.0994774594231762	0.9005225405768239
EFL1	Neuronal_IPC	tetraploid	chimp		-9.070986674211577	-0.3239938097981359	-18.210426417520114	-18.53442022731825	0.276745280541302	0.7232547194586981
SH3GL3	Neuronal_IPC	tetraploid	chimp		-11.277275976039492	0.2816791813299097	-20.79368862887361	-20.512009447543704	0.245484291565738	0.7545157084342623
SEC11A	Neuronal_IPC	tetraploid	chimp		-9.764641417821135	-0.240690546899252	-19.13883812285146	-19.379528669750712	0.2139151548532132	0.7860848451467868
FSIP1	Neuronal_IPC	tetraploid	chimp		-10.482206772357069	0.3546869734675191	-19.98707048990101	-19.632383516433496	0.2986070365437938	0.7013929634562062
TEX9	Neuronal_IPC	tetraploid	chimp		-9.069550073086951	0.0387414178949753	-18.20839299742861	-18.16965157953364	0.0380005671743929	0.9619994328256072
NPTN	Neuronal_IPC	tetraploid	chimp		-9.394631787764055	-0.2559341253667995	-18.65687061944698	-18.91280474481378	0.2258070332097936	0.7741929667902064
GALK2	Neuronal_IPC	tetraploid	chimp		-9.417269320961784	-0.1369461787945632	-18.68722898656849	-18.82417516536305	0.1279828421162647	0.8720171578837352
BUB1B	Neuronal_IPC	tetraploid	chimp		-7.672989966920714	-0.1783260820477323	-16.015360075148322	-16.193686157196055	0.1633304439195178	0.8366695560804822
RNF111	Neuronal_IPC	tetraploid	chimp		-9.095271217674291	-0.5458975509044103	-18.244730490623176	-18.790628041527587	0.4206784206874846	0.5793215793125154
CCNB2	Neuronal_IPC	tetraploid	chimp		-9.248578680957712	0.0048831955708373	-18.458274731126256	-18.45339153555542	0.0048712921547973	0.9951287078452028
MYO1E	Neuronal_IPC	tetraploid	chimp		-9.159456813822445	0.3596152418648196	-18.33476926815036	-17.97515402628554	0.3020551856385756	0.6979448143614245
AP3S2	Neuronal_IPC	tetraploid	chimp		-9.570014551814374	-0.300378834524956	-18.88910231036133	-19.18948114488629	0.2594623736842204	0.7405376263157796
MEGF11	Neuronal_IPC	tetraploid	chimp		-10.397261326313462	1.5768149918194858	-19.89260987163014	-18.315794879810653	0.7933678235780687	0.2066321764219313
ADPGK	Neuronal_IPC	tetraploid	chimp		-10.421583914760848	-0.1975807158237685	-19.91982030508444	-20.117401020908204	0.1792861066438213	0.8207138933561786
STARD9	Neuronal_IPC	tetraploid	chimp		-9.18275844292456	-0.1336383330474043	-18.367230672744046	-18.50086900579145	0.1250935678668386	0.8749064321331613
UBR1	Neuronal_IPC	tetraploid	chimp		-9.032247282498783	-0.323735606964533	-18.15543311410212	-18.47916872106665	0.2765585100120188	0.7234414899879812
SPRED1	Neuronal_IPC	tetraploid	chimp		-8.644905739066282	0.338403441117741	-17.587291166899565	-17.248887725781824	0.2870923863721185	0.7129076136278815
GPR176	Neuronal_IPC	tetraploid	chimp		-11.351689282413748	0.9096153445739468	-20.86201515508867	-19.952399810514724	0.5973209130569519	0.4026790869430481
RAB8B	Neuronal_IPC	tetraploid	chimp		-8.946289743561778	-0.0025682595145255	-18.03222288698869	-18.034791146503217	0.0025649643576015	0.9974350356423984
FBN1	Neuronal_IPC	tetraploid	chimp		-9.497129688794825	0.2919973151069222	-18.79341999787391	-18.50142268276699	0.2532294590302784	0.7467705409697217
COPS2	Neuronal_IPC	tetraploid	chimp		-10.353936504191998	-0.3275958448143398	-19.84381637055137	-20.17141221536571	0.2793457830042432	0.7206542169957568
GABRB3	Neuronal_IPC	tetraploid	chimp		-10.181586808627802	1.7737168383324864	-19.64559391171119	-17.871877073378705	0.8302989362475789	0.169701063752421
ARIH1	Neuronal_IPC	tetraploid	chimp		-8.118209567132718	-0.1263157056843163	-16.761415196831294	-16.88773090251561	0.1186634401044035	0.8813365598955964
FAM227B	Neuronal_IPC	tetraploid	chimp		-9.512422207092504	0.3941558307679109	-18.81359338843672	-18.419437557668807	0.3257510206826622	0.6742489793173378
PRTG	Neuronal_IPC	tetraploid	chimp		-6.850151072422461	0.3480705984030887	-14.520937410340029	-14.17286681193694	0.2939509714790945	0.7060490285209055
HDGFL3	Neuronal_IPC	tetraploid	chimp		-8.948863502509752	-0.3975177389451154	-18.03593584866761	-18.43345358761272	0.3280139777813051	0.671986022218695
TMED3	Neuronal_IPC	tetraploid	chimp		-10.009855380298696	0.1776637401140632	-19.4415365012184	-19.26387276110433	0.1627760990252326	0.8372239009747675
ZNF592	Neuronal_IPC	tetraploid	chimp		-10.041802163172903	-0.2131396111708667	-19.479991522350485	-19.69313113352135	0.1919566825324397	0.8080433174675603
GOLM2	Neuronal_IPC	tetraploid	chimp		-8.58419614315971	-0.444752766614755	-17.495230627848624	-17.93998339446338	0.3590172712259737	0.6409827287740262
PPIB	Neuronal_IPC	tetraploid	chimp		-11.291539388125813	-0.356714583071188	-20.80688038184705	-21.16359496491824	0.3000277468427849	0.6999722531572151
CIAO2A	Neuronal_IPC	tetraploid	chimp		-10.88369998034184	-0.337125494421258	-20.411901157703834	-20.74902665212509	0.2861807460525881	0.713819253947412
PCLAF	Neuronal_IPC	tetraploid	chimp		-10.311733905164182	-0.0678387515897291	-19.7958868814905	-19.86372563308023	0.0655888662601138	0.934411133739886
KIF7	Neuronal_IPC	tetraploid	chimp		-9.952716178479498	-0.3041925193420667	-19.372192918675744	-19.67638543801781	0.2622811723649064	0.7377188276350937
RBPMS2	Neuronal_IPC	tetraploid	chimp		-11.09922737753472	-0.1239389875849852	-20.625224174179948	-20.749163161764933	0.1165662603355508	0.8834337396644493
ANKDD1A	Neuronal_IPC	tetraploid	chimp		-10.195199854193138	-0.1381875152419738	-19.661489904898897	-19.79967742014087	0.1290646372223534	0.8709353627776466
CLPX	Neuronal_IPC	tetraploid	chimp		-10.476007656718112	-0.3870606140125439	-19.98023105859557	-20.36729167260812	0.3209500662620245	0.6790499337379755
VPS39	Neuronal_IPC	tetraploid	chimp		-9.583079770520104	-0.303916964911469	-18.906129758861592	-19.21004672377306	0.262077862663258	0.7379221373367418
MTMR10	Neuronal_IPC	tetraploid	chimp		-10.160850951786571	0.0403643772807281	-19.62130168632773	-19.580937309047	0.0395605869162211	0.960439413083779
SCG5	Neuronal_IPC	tetraploid	chimp		-10.26753388317365	0.1760462136478437	-19.745265844762542	-19.5692196311147	0.1614207713635785	0.8385792286364215
GREM1	Neuronal_IPC	tetraploid	chimp		-9.57591793792832	2.6260183230205527	-18.89680067342692	-16.270782350406368	0.9276339724913316	0.0723660275086681
DIS3L	Neuronal_IPC	tetraploid	chimp		-10.455161250963616	-0.1737178411498803	-19.95716893842837	-20.13088677957826	0.1594659716824823	0.8405340283175177
SMAD3	Neuronal_IPC	tetraploid	chimp		-8.57275537477731	0.0381094566230047	-17.477790305713796	-17.43968084909079	0.0373924286494311	0.9626075713505688
MAP1A	Neuronal_IPC	tetraploid	chimp		-9.47133433807131	0.0785212505235612	-18.759274199163755	-18.6807529486402	0.0755175860125098	0.9244824139874902
RCCD1	Neuronal_IPC	tetraploid	chimp		-10.994652865859932	-0.332616382411814	-20.523004615511823	-20.85562099792364	0.2829547874435604	0.7170452125564395
PDIA3	Neuronal_IPC	tetraploid	chimp		-8.854116963949597	-0.1554789168449914	-17.89828493195324	-18.05376384879823	0.1439948759725984	0.8560051240274017
FBXO22	Neuronal_IPC	tetraploid	chimp		-8.81231219424193	-0.1510768154125976	-17.836917178543526	-17.987993993956124	0.1402183483597912	0.8597816516402088
TBC1D2B	Neuronal_IPC	tetraploid	chimp		-10.911910899845182	-0.2851791900490462	-20.44040895107592	-20.72558814112496	0.2481204870792128	0.751879512920787
ADAL	Neuronal_IPC	tetraploid	chimp		-10.90713117548902	-0.1983464742334249	-20.43559133486726	-20.633937809100686	0.1799143346434451	0.8200856653565549
LRRC28	Neuronal_IPC	tetraploid	chimp		-9.541237987481692	0.0122064577694194	-18.851465419541427	-18.839258961772007	0.0121322611631976	0.9878677388368023
FEM1B	Neuronal_IPC	tetraploid	chimp		-10.219498621515536	-0.4184526310604787	-19.68976159356969	-20.10821422463017	0.3419356993380378	0.6580643006619621
MAP2K1	Neuronal_IPC	tetraploid	chimp		-8.99329591100721	0.0749350579868347	-18.09980364748484	-18.024868589498	0.0721962621853387	0.9278037378146612
CSNK1G1	Neuronal_IPC	tetraploid	chimp		-9.045516195344764	-0.1412665897107388	-18.17430671366932	-18.31557330338005	0.1317421877576599	0.8682578122423401
SNUPN	Neuronal_IPC	tetraploid	chimp		-11.236647813602758	-0.3537250447165797	-20.75586594093418	-21.10959098565076	0.2979320218805824	0.7020679781194176
SIN3A	Neuronal_IPC	tetraploid	chimp		-8.773575352057877	-0.5505250852594514	-17.779707391295062	-18.33023247655452	0.423353057937584	0.5766469420624161
PTPN9	Neuronal_IPC	tetraploid	chimp		-9.609700823481036	-0.2724412905637975	-18.940707018521096	-19.213148309084893	0.2384818638367365	0.7615181361632635
AVEN	Neuronal_IPC	tetraploid	chimp		-8.972893064359996	0.3854719928756153	-18.070530608056323	-17.685058615180708	0.3198704558653631	0.6801295441346369
OTUD7A	Neuronal_IPC	tetraploid	chimp		-10.25411717914342	0.2677883063821475	-19.729814435510665	-19.46202612912852	0.2349302756610608	0.7650697243389392
KLF13	Neuronal_IPC	tetraploid	chimp		-10.409417567885582	-0.0296932724285312	-19.90622582006572	-19.935919092494245	0.0292567583944431	0.9707432416055568
NIPA1	Neuronal_IPC	tetraploid	chimp		-10.221860412772497	-0.2200734245545277	-19.69250256923556	-19.91257599379009	0.1975401244595593	0.8024598755404407
AKAP13	Neuronal_IPC	tetraploid	chimp		-7.438503791525974	-0.5030794467225803	-15.604774711850672	-16.107854158573254	0.3953342462265815	0.6046657537734186
PYGO1	Neuronal_IPC	tetraploid	chimp		-9.134496886651563	0.0615339279364626	-18.29986424725629	-18.238330319319832	0.0596789579543505	0.9403210420456496
FAM98B	Neuronal_IPC	tetraploid	chimp		-9.40093455014758	-0.4253703721921305	-18.66533442879077	-19.090704800982905	0.3464723081835369	0.6535276918164631
SPATA5L1	Neuronal_IPC	tetraploid	chimp		-10.56400104431363	-0.02039094792174	-20.0765160768848	-20.096907024806537	0.0201844584303083	0.979815541569692
FRMD5	Neuronal_IPC	tetraploid	chimp		-7.688400257876343	0.3844575260841179	-16.041916881950286	-15.657459355866168	0.3191801369353104	0.6808198630646898
TLN2	Neuronal_IPC	tetraploid	chimp		-8.80256226119961	0.7087362325907947	-17.822548976419665	-17.11381274382887	0.5077340858554633	0.4922659141445367
ARNT2	Neuronal_IPC	tetraploid	chimp		-9.075174252782183	0.287231144336765	-18.216351067047192	-17.929119922710427	0.2496617276512137	0.7503382723487863
PEAK1	Neuronal_IPC	tetraploid	chimp		-8.184898663712051	0.3343111436447862	-16.86938426982311	-16.535073126178325	0.2841689786993362	0.7158310213006638
SNX33	Neuronal_IPC	tetraploid	chimp		-10.871213538188062	-0.3335813397467114	-20.399227020792463	-20.73280836053917	0.2836463717525302	0.7163536282474697
CHD2	Neuronal_IPC	tetraploid	chimp		-8.009285636198262	-0.3959408368403601	-16.58294920996294	-16.978890046803297	0.3269534856821441	0.6730465143178559
MGA	Neuronal_IPC	tetraploid	chimp		-8.73606511458219	-0.2380824691242403	-17.723992315431598	-17.96207478455584	0.2118623086116166	0.7881376913883833
ZWILCH	Neuronal_IPC	tetraploid	chimp		-9.85756809150153	-0.2667992546703318	-19.255116913249672	-19.521916167920004	0.2341732078126344	0.7658267921873656
DENND4A	Neuronal_IPC	tetraploid	chimp		-10.037272746280337	0.1525041667985611	-19.474553124399712	-19.32204895760115	0.1414446834781161	0.8585553165218839
IGDCC3	Neuronal_IPC	tetraploid	chimp		-8.847090802057746	0.1532862725337372	-17.887997873960945	-17.734711601427207	0.1421159019989917	0.8578840980010084
CHRNA7	Neuronal_IPC	tetraploid	chimp		-10.043811774344572	0.3247889441443874	-19.482402974364813	-19.157614030220422	0.2773201366356325	0.7226798633643674
ZSCAN2	Neuronal_IPC	tetraploid	chimp		-10.530039262015952	-0.305049416988897	-20.039557355753136	-20.34460677274204	0.2629130511259532	0.7370869488740468
LPCAT4	Neuronal_IPC	tetraploid	chimp		-11.241890668313	-0.3141128494662197	-20.760767315835857	-21.07488016530208	0.2695634058715606	0.7304365941284394
SLCO3A1	Neuronal_IPC	tetraploid	chimp		-9.841800369549336	0.9508508636200084	-19.235521602403544	-18.284670738783536	0.6135879004581812	0.3864120995418186
WDR73	Neuronal_IPC	tetraploid	chimp		-9.99688977404886	-0.4056188038032146	-19.425865015656203	-19.83148381945941	0.3334357892563147	0.6665642107436853
FAM219B	Neuronal_IPC	tetraploid	chimp		-11.128478907074712	-0.3805790624012565	-20.65338331013821	-21.033962372539467	0.3165344745856159	0.6834655254143841
EDC3	Neuronal_IPC	tetraploid	chimp		-9.962133405918795	-0.3348405187599753	-19.383671360986494	-19.71851187974647	0.2845478215448584	0.7154521784551416
ARID3B	Neuronal_IPC	tetraploid	chimp		-9.466234764593796	-0.2644081604285092	-18.752506342558373	-19.01691450298688	0.2323398527907751	0.7676601472092248
MKRN3	Neuronal_IPC	tetraploid	chimp		-9.77496895489361	0.4313852283786589	-19.151855432112303	-18.720470203733644	0.3503913851061717	0.6496086148938283
OAZ2	Neuronal_IPC	tetraploid	chimp		-9.73762646094013	-0.3351607525548984	-19.104675454502683	-19.43983620705758	0.2847768968302696	0.7152231031697304
ZNF609	Neuronal_IPC	tetraploid	chimp		-7.661478692931181	-0.457247717835319	-15.995488176771024	-16.45273589460634	0.366976490574772	0.6330235094252279
ST20	Neuronal_IPC	tetraploid	chimp		-10.731798896499251	-0.1374539009280297	-20.25537066711643	-20.39282456804446	0.1284254721520433	0.8715745278479566
LRRC57	Neuronal_IPC	tetraploid	chimp		-10.372194402163409	-0.3360410940823647	-19.864429574403125	-20.20047066848549	0.2854062603613206	0.7145937396386793
AEN	Neuronal_IPC	tetraploid	chimp		-9.820487217652463	0.2248471574225697	-19.20894716569181	-18.984100008269248	0.2013617246361425	0.7986382753638576
RFX7	Neuronal_IPC	tetraploid	chimp		-7.720331341662889	-0.5851215366260512	-16.096776777413588	-16.68189831403964	0.4429618428402432	0.5570381571597568
MRPS11	Neuronal_IPC	tetraploid	chimp		-10.754209447309362	-0.2061547454554748	-20.278785695113463	-20.484940440568938	0.1862928509435648	0.8137071490564352
IDH2	Neuronal_IPC	tetraploid	chimp		-9.408485646687112	-0.3533080822791028	-18.675463003289067	-19.02877108556817	0.2976392248667151	0.7023607751332848
RGMA	Neuronal_IPC	tetraploid	chimp		-9.361786582323608	0.2846306245895071	-18.612621234847285	-18.32799061025778	0.2477079187986813	0.7522920812013187
GABRG3	Neuronal_IPC	tetraploid	chimp		-8.687399250916846	1.3827668555431707	-17.651242855334008	-16.268475999790837	0.7491165663633487	0.2508834336366513
NDN	Neuronal_IPC	tetraploid	chimp		-10.078337701152986	-0.2853415036925853	-19.523692945749243	-19.80903444944183	0.2482425174785901	0.7517574825214097
ANXA2	Neuronal_IPC	tetraploid	chimp		-10.695731583686689	0.412050325505241	-20.21745310516722	-19.80540277966198	0.3377090549129976	0.6622909450870025
NGRN	Neuronal_IPC	tetraploid	chimp		-9.112808433248318	-0.2306506195856457	-18.26942211288141	-18.500072732467057	0.2059831684910138	0.7940168315089862
ASB7	Neuronal_IPC	tetraploid	chimp		-10.263350944599257	-0.1131161753408136	-19.74045282306361	-19.85356899840442	0.1069530959392571	0.8930469040607428
KLHL25	Neuronal_IPC	tetraploid	chimp		-10.19684435258612	-0.2142701285309841	-19.66340741086925	-19.877677539400235	0.1928696733573361	0.8071303266426638
VPS33B	Neuronal_IPC	tetraploid	chimp		-11.123761725395488	-0.3822512530256325	-20.648855111916344	-21.031106364941976	0.3176764042012089	0.6823235957987912
TM2D3	Neuronal_IPC	tetraploid	chimp		-10.533155576502551	-0.1713125167543836	-20.04295931648732	-20.214271833241703	0.157441781237523	0.8425582187624769
SEMA4B	Neuronal_IPC	tetraploid	chimp		-10.30107596896926	-0.1191130640461893	-19.78372025144175	-19.90283331548794	0.1122925727058204	0.8877074272941796
TARS3	Neuronal_IPC	tetraploid	chimp		-10.310683459568487	0.053749262868365	-19.79468885713661	-19.740939594268244	0.052330307304803	0.9476696926951972
FAM174B	Neuronal_IPC	tetraploid	chimp		-10.328496609185663	0.1273631366520253	-19.814971525240672	-19.687608388588647	0.1195860960166701	0.88041390398333
NR2F2	Neuronal_IPC	tetraploid	chimp		-9.330114109617757	0.4155275107582347	-18.569725392496284	-18.15419788173805	0.3400079640376852	0.6599920359623148
MORF4L1	Neuronal_IPC	tetraploid	chimp		-9.137773868116712	-0.2274988596685894	-18.30445478867938	-18.53195364834797	0.2034766702024537	0.7965233297975461
CDIN1	Neuronal_IPC	tetraploid	chimp		-8.744678961193308	0.050378111355748	-17.73681429356849	-17.68643618221274	0.0491301781574028	0.9508698218425972
GLDN	Neuronal_IPC	tetraploid	chimp		-10.358883298686722	0.5824946337025096	-19.849408606238065	-19.266913972535555	0.4414966340386043	0.5585033659613957
CHP1	Neuronal_IPC	tetraploid	chimp		-10.796770906599866	-0.1598536298070207	-20.32294848330184	-20.482802113108857	0.1477314734542425	0.8522685265457575
THSD4	Neuronal_IPC	tetraploid	chimp		-9.378403094647384	1.5256413013338488	-18.635037037906773	-17.109395736572925	0.7825184590681498	0.2174815409318502
MAN2A2	Neuronal_IPC	tetraploid	chimp		-10.581198141880362	-0.2574819548548391	-20.09513325901236	-20.3526152138672	0.2270044249950105	0.7729955750049895
BLM	Neuronal_IPC	tetraploid	chimp		-8.948534995294654	-0.1125906184014731	-18.035462018591584	-18.148052636993057	0.1064836255857765	0.8935163744142236
MYO5A	Neuronal_IPC	tetraploid	chimp		-8.783059951251193	-0.2556866361074341	-17.793745771354445	-18.04943240746188	0.2256154050538597	0.7743845949461403
ZNF770	Neuronal_IPC	tetraploid	chimp		-9.580111187413156	-0.2114410950926029	-18.90226422740277	-19.11370532249538	0.1905830417205262	0.8094169582794738
FAN1	Neuronal_IPC	tetraploid	chimp		-10.220662316846935	-0.1755065594797891	-19.691112274060146	-19.86661883353993	0.1609681064573347	0.8390318935426653
SCAMP5	Neuronal_IPC	tetraploid	chimp		-10.927735038578462	-0.0472188681181188	-20.456322418572803	-20.50354128669092	0.0461213988725823	0.9538786011274176
ARHGAP11A	Neuronal_IPC	tetraploid	chimp		-9.566225095482377	-0.2622018898454463	-18.884156567119444	-19.14635845696489	0.230644317072679	0.7693556829273208
RYR3	Neuronal_IPC	tetraploid	chimp		-10.991629610323598	1.150278744021005	-20.52001340506265	-19.369734661041647	0.6834514789273263	0.3165485210726738
PRC1	Neuronal_IPC	tetraploid	chimp		-8.045529147177406	-0.0901516477614238	-16.642624068269626	-16.73277571603105	0.0862073998387872	0.9137926001612128
HEXA	Neuronal_IPC	tetraploid	chimp		-10.339203206286877	-0.2270497609544222	-19.827128599829457	-20.05417836078388	0.2031188722619536	0.7968811277380463
GANC	Neuronal_IPC	tetraploid	chimp		-9.843543174006962	-0.0776140660483584	-19.237690177611817	-19.315304243660176	0.0746785293869142	0.9253214706130858
SNHG14	Neuronal_IPC	tetraploid	chimp		-6.494503525039685	1.0379340366299754	-13.828586415491989	-12.790652378862012	0.6458143387871451	0.3541856612128548
ARPIN	Neuronal_IPC	tetraploid	chimp		-10.180515969276254	-0.2671013057945473	-19.6443417475249	-19.91144305331945	0.2344044917246277	0.7655955082753723
GABPB1-AS1	Neuronal_IPC	tetraploid	chimp		-8.14482266707989	-0.3731180158788234	-16.804619730123445	-17.17773774600227	0.3114160357931242	0.6885839642068757
RORA-AS1	Neuronal_IPC	tetraploid	chimp		-10.87415887304182	0.1715872478196338	-20.402219742736264	-20.23063249491663	0.1576732263604606	0.8423267736395395
RAD51-AS1	Neuronal_IPC	tetraploid	chimp		-10.781236838355236	-0.2457606095141891	-20.30687647365348	-20.55263708316767	0.2178905679263205	0.7821094320736797
UBL7-DT	Neuronal_IPC	tetraploid	chimp		-9.99570187284803	-0.2915885068358292	-19.424427340821108	-19.716015847656937	0.2529241106463015	0.7470758893536985
OIP5-AS1	Neuronal_IPC	tetraploid	chimp		-9.116149764297218	-0.422493176151999	-18.27411883054817	-18.69661200670017	0.3445892732652416	0.6554107267347584
NR2F2-AS1	Neuronal_IPC	tetraploid	chimp		-7.8215710960409695	1.2645012490879155	-16.269220369916695	-15.00471912082878	0.7176199016434023	0.2823800983565976
FMN1	Neuronal_IPC	tetraploid	chimp		-9.469331281573648	2.255156301720252	-18.75661654648419	-16.501460244763937	0.8951428468980325	0.1048571531019675
EID1	Neuronal_IPC	tetraploid	chimp		-9.25354841529258	-0.3493961395612004	-18.46511000753466	-18.81450614709586	0.2948862485149964	0.7051137514850034
MIR9-3HG	Neuronal_IPC	tetraploid	chimp		-10.074710966248414	1.0536862415797756	-19.51936810436349	-18.465681862783715	0.6513498313456323	0.3486501686543676
DNAAF4	Neuronal_IPC	tetraploid	chimp		-10.22675279096239	0.0282108583886433	-19.69817648465172	-19.66996562626308	0.0278166478276256	0.9721833521723744
ENSG00000257060	Neuronal_IPC	tetraploid	chimp		-8.146795853443288	1.010720701404633	-16.807816813417833	-15.7970961120132	0.6360434189917836	0.3639565810082164
ENSG00000258631	Neuronal_IPC	tetraploid	chimp		-8.137868805024672	1.0209637965623433	-16.793345759099182	-15.77238196253684	0.6397524325654436	0.3602475674345564
ENSG00000259200	Neuronal_IPC	tetraploid	chimp		-10.93041007982102	1.1730634498831556	-20.45900707853279	-19.28594362864964	0.6905823974362625	0.3094176025637375
MIR4713HG	Neuronal_IPC	tetraploid	chimp		-8.578970649857286	0.7222105378071753	-17.48726847704288	-16.765057939235703	0.5143225399284188	0.4856774600715812
LINC02853	Neuronal_IPC	tetraploid	chimp		-7.877771292059859	0.4625537015400187	-16.363967016452804	-15.901413314912784	0.3703264078379582	0.6296735921620418
ENSG00000259280	Neuronal_IPC	tetraploid	chimp		-10.27243067849989	2.6557028182859312	-19.75089532714003	-17.095192508854097	0.9297505512859516	0.0702494487140482
ENSG00000259336	Neuronal_IPC	tetraploid	chimp		-9.904746510052068	0.4704175916662265	-19.3134188283435	-18.843001236677274	0.3752586729686687	0.6247413270313312
ENSG00000259345	Neuronal_IPC	tetraploid	chimp		-10.918828047982812	1.2728767092718307	-20.44737197253051	-19.17449526325868	0.7199750882603648	0.2800249117396352
ENSG00000259363	Neuronal_IPC	tetraploid	chimp		-9.69015829954746	1.0957035050516737	-19.044256324785817	-17.948552819734143	0.6656956605892117	0.3343043394107882
LINC02253	Neuronal_IPC	tetraploid	chimp		-8.67716424373276	0.3606418949594676	-17.635875997986968	-17.2752341030275	0.3027713651452745	0.6972286348547256
ARNT2-DT	Neuronal_IPC	tetraploid	chimp		-10.420686080769508	0.2903132472352612	-19.918818200281333	-19.628504953046072	0.2519707872078148	0.7480292127921853
ENSG00000259692	Neuronal_IPC	tetraploid	chimp		-7.772791187188984	0.4111092441009187	-16.186416115126363	-15.775306871025444	0.3370854918545466	0.6629145081454536
CRTC3-AS1	Neuronal_IPC	tetraploid	chimp		-10.057171935092985	0.0693314309369484	-19.49841187798382	-19.42908044704687	0.0669826020021994	0.9330173979978008
PWRN1	Neuronal_IPC	tetraploid	chimp		-8.577053209436247	0.3883219655202339	-17.484345331331976	-17.096023365811742	0.3218060469599805	0.6781939530400194
ENSG00000259986	Neuronal_IPC	tetraploid	chimp		-10.583612885985728	0.2688029145505267	-20.097742159071988	-19.82893924452146	0.2357061279931408	0.7642938720068593
PWRN4	Neuronal_IPC	tetraploid	chimp		-8.047098618247881	0.115752750270314	-16.645201624328934	-16.52944887405862	0.1093045797235751	0.890695420276425
CCPG1	Neuronal_IPC	tetraploid	chimp		-9.861963313537595	-0.2309558690527318	-19.260569250766075	-19.491525119818807	0.2062255047173057	0.7937744952826943
CHASERR	Neuronal_IPC	tetraploid	chimp		-9.873485259009916	-0.2969568558542156	-19.274842076444	-19.57179893229821	0.2569239289472992	0.7430760710527008
AGBL1	Neuronal_IPC	tetraploid	chimp		-9.59964449521974	2.7605681309505847	-18.92766361980964	-16.167095488859054	0.9367441794403858	0.0632558205596141
ENSG00000273674	Neuronal_IPC	tetraploid	chimp		-10.190100343999775	0.0561252180208352	-19.655540001472502	-19.599414783451667	0.0545792552363162	0.9454207447636837
CYFIP1	Neuronal_IPC	tetraploid	chimp		-9.18881865218147	-0.2350077939279274	-18.37565341322888	-18.61066120715681	0.2094353119994763	0.7905646880005237
TUBGCP5	Neuronal_IPC	tetraploid	chimp		-9.695007001420608	-0.3954092087588172	-19.050450814374308	-19.445860023133125	0.3265955801270558	0.6734044198729441
TCF12-DT	Neuronal_IPC	tetraploid	chimp		-10.309443567949488	0.1319558014921327	-19.79327445659471	-19.661318655102576	0.123620271100279	0.8763797288997209
GABPB1-IT1	Neuronal_IPC	tetraploid	chimp		-11.111634194331922	-0.3095791525428381	-20.63719081259216	-20.946769965135	0.266244309528766	0.733755690471234
ENSG00000286973	Neuronal_IPC	tetraploid	chimp		-9.238309586958431	1.423792191238455	-18.44413348192013	-17.02034129068167	0.7592008730648062	0.2407991269351937
NDUFAB1	Neuronal_IPC	tetraploid	chimp		-11.1326347228149	-0.2552354169952622	-20.65736854728719	-20.912603964282454	0.2252659090807469	0.774734090919253
REXO5	Neuronal_IPC	tetraploid	chimp		-9.875342273140982	-0.0976228044541081	-19.277139702874432	-19.37476250732854	0.0930090478123779	0.906990952187622
CIAPIN1	Neuronal_IPC	tetraploid	chimp		-10.69897542264452	-0.2777436682844544	-20.220875148065858	-20.498618816350312	0.2425090344106496	0.7574909655893504
CREBBP	Neuronal_IPC	tetraploid	chimp		-8.072828102620873	-0.6528184661509578	-16.687379569796388	-17.340198035947346	0.4794235200357477	0.5205764799642522
GDE1	Neuronal_IPC	tetraploid	chimp		-10.115434592443044	-0.2334887470130517	-19.56776321967348	-19.801251966686525	0.2082334945717313	0.7917665054282687
LUC7L	Neuronal_IPC	tetraploid	chimp		-8.84538077231449	-0.6868769302161121	-17.88549255120003	-18.572369481416143	0.4968550252425455	0.5031449747574546
PIGQ	Neuronal_IPC	tetraploid	chimp		-11.102472238584747	-0.373257581149403	-20.62835720506255	-21.001614786211952	0.3115121314944384	0.6884878685055617
CRAMP1	Neuronal_IPC	tetraploid	chimp		-9.565672336286216	-0.2362709402786792	-18.883434877138736	-19.11970581741741	0.2104332804773454	0.7895667195226546
ALG1	Neuronal_IPC	tetraploid	chimp		-10.915735239469583	-0.0796985041659432	-20.4442599633708	-20.523958467536737	0.0766052959208452	0.9233947040791548
EDC4	Neuronal_IPC	tetraploid	chimp		-10.443460127142252	-0.38103611866525	-19.94418193990589	-20.325218058571146	0.3168467854079845	0.6831532145920156
CLEC16A	Neuronal_IPC	tetraploid	chimp		-9.342155033616931	-0.1329363022036283	-18.586059291716897	-18.718995593920525	0.1244791409179634	0.8755208590820367
CDH1	Neuronal_IPC	tetraploid	chimp		-10.61514478361783	2.0159669256919344	-20.1316907779431	-18.115723852251165	0.866808445253765	0.133191554746235
PHLPP2	Neuronal_IPC	tetraploid	chimp		-9.705504832157509	-0.1609803224891202	-19.063844536592928	-19.224824859082048	0.1486911774190447	0.8513088225809553
KATNIP	Neuronal_IPC	tetraploid	chimp		-9.322547511082274	-0.3275445205481943	-18.55944462333181	-18.886989143880005	0.2793087950062284	0.7206912049937716
SNX29	Neuronal_IPC	tetraploid	chimp		-9.23335249873185	-0.0866605849385813	-18.43729886874266	-18.52395945368124	0.0830117175463728	0.9169882824536272
BCAR1	Neuronal_IPC	tetraploid	chimp		-11.135763172036851	-0.2572572172107322	-20.66036606241107	-20.917623279621804	0.2268306842682692	0.7731693157317308
POLR3E	Neuronal_IPC	tetraploid	chimp		-10.65870880430493	-0.2573776617417778	-20.17823128659654	-20.43560894833832	0.2269238026760074	0.7730761973239926
FLYWCH1	Neuronal_IPC	tetraploid	chimp		-9.946518063443976	-0.2008769540859311	-19.36462745649493	-19.56550441058086	0.1819869214713992	0.8180130785286007
UNKL	Neuronal_IPC	tetraploid	chimp		-10.239595558345547	-0.2923524764757133	-19.713045598592227	-20.00539807506794	0.2534946359846894	0.7465053640153105
CDH3	Neuronal_IPC	tetraploid	chimp		-10.823131876377431	0.7025321338805278	-20.3500999812546	-19.64756784737408	0.5046705260452535	0.4953294739547464
HAGH	Neuronal_IPC	tetraploid	chimp		-10.65459766041736	0.0065202106463076	-20.173857219420235	-20.167337008773927	0.0064990001967748	0.9935009998032251
KARS1	Neuronal_IPC	tetraploid	chimp		-9.592347788893118	-0.2990617924365928	-18.91818551715053	-19.217247309587123	0.2584864119120559	0.7415135880879441
ADAT1	Neuronal_IPC	tetraploid	chimp		-10.787346069467636	-0.2326706476751496	-20.31320364474724	-20.545874292422383	0.2075854858862711	0.7924145141137289
THUMPD1	Neuronal_IPC	tetraploid	chimp		-9.452523665394155	-0.5423378116114749	-18.73428119885513	-19.276619010466604	0.4186125120318069	0.5813874879681932
METTL22	Neuronal_IPC	tetraploid	chimp		-10.029939291109216	-0.3202777186277608	-19.465738325290744	-19.786016043918504	0.2740526000399478	0.7259473999600522
CBFB	Neuronal_IPC	tetraploid	chimp		-9.210359248216648	-0.2028848222423641	-18.405525599824	-18.60841042206636	0.1836277360623885	0.8163722639376114
VPS35	Neuronal_IPC	tetraploid	chimp		-9.396960235673811	-0.510978463591794	-18.65999845441578	-19.17097691800757	0.4000916968878353	0.5999083031121647
DNAJA2	Neuronal_IPC	tetraploid	chimp		-10.367145115528189	-0.2966120059888055	-19.85873630802049	-20.15534831400929	0.2566676350752934	0.7433323649247066
CFAP20	Neuronal_IPC	tetraploid	chimp		-10.75263786378473	-0.393407438666383	-20.2771472987855	-20.670554737451884	0.325246229204661	0.674753770795339
CSNK2A2	Neuronal_IPC	tetraploid	chimp		-9.675446563821804	-0.3707180147773492	-19.02542937484879	-19.39614738962614	0.3097614488094811	0.6902385511905189
NFATC3	Neuronal_IPC	tetraploid	chimp		-8.533197392136564	-0.4713304217279947	-17.417264574183335	-17.88859499591133	0.3758286954264129	0.624171304573587
NDE1	Neuronal_IPC	tetraploid	chimp		-9.287632210929155	0.0646691751435674	-18.51184073980681	-18.44717156466325	0.0626224801291875	0.9373775198708124
GTF3C1	Neuronal_IPC	tetraploid	chimp		-8.932584778185094	-0.5334225595085762	-18.012427085013705	-18.54584964452228	0.4134061223531889	0.586593877646811
RBFOX1	Neuronal_IPC	tetraploid	chimp		-6.504033342850266	2.645867063052563	-13.84750383728943	-11.201636774236867	0.929056185695984	0.070943814304016
KIF22	Neuronal_IPC	tetraploid	chimp		-8.369748225518903	-0.4405262890378125	-17.163503129040272	-17.604029418078085	0.356302439048219	0.643697560951781
PALB2	Neuronal_IPC	tetraploid	chimp		-10.69775963825604	-0.2040162874159072	-20.219592846346423	-20.42360913376233	0.1845509104793412	0.8154490895206589
CYLD	Neuronal_IPC	tetraploid	chimp		-11.142857188621672	-0.1868101336990512	-20.66715514143642	-20.853965275135472	0.1703987652491806	0.8296012347508195
RRN3	Neuronal_IPC	tetraploid	chimp		-10.56541720415134	-0.4035532478843713	-20.078051654722763	-20.48160490260713	0.3320575406707894	0.6679424593292106
MMP2	Neuronal_IPC	tetraploid	chimp		-10.43962939040298	0.6597273363939776	-19.93992363966564	-19.28019630327165	0.4830077197451439	0.516992280254856
LPCAT2	Neuronal_IPC	tetraploid	chimp		-11.09770076653375	0.292070845230217	-20.62374936900697	-20.33167852377675	0.2532843671415039	0.746715632858496
GNAO1	Neuronal_IPC	tetraploid	chimp		-8.945817276883501	1.0179990733834536	-18.03154113665004	-17.013542063266584	0.6386828134733331	0.3613171865266669
OGFOD1	Neuronal_IPC	tetraploid	chimp		-10.433506766679267	-0.1454604472888689	-19.93311089487231	-20.07857134216118	0.1353759123755791	0.864624087624421
COQ9	Neuronal_IPC	tetraploid	chimp		-10.873725511711063	-0.1817371089153177	-20.401779529710208	-20.583516638625525	0.1661794844153535	0.8338205155846464
CDIP1	Neuronal_IPC	tetraploid	chimp		-11.02548215354266	-0.2984826304663102	-20.55339151008712	-20.851874140553424	0.2580568310549476	0.7419431689450523
RAB11FIP3	Neuronal_IPC	tetraploid	chimp		-8.795669127103874	-0.4353979338111848	-17.812378049379394	-18.24777598319058	0.3529928501769714	0.6470071498230285
PDPR	Neuronal_IPC	tetraploid	chimp		-11.028288870983134	-0.3647755414000534	-20.556147493256617	-20.92092303465667	0.3056475132249782	0.6943524867750219
AARS1	Neuronal_IPC	tetraploid	chimp		-9.594064617108398	-0.0496624679905082	-18.920416663231663	-18.97007913122217	0.0484494509282844	0.9515505490717155
GLG1	Neuronal_IPC	tetraploid	chimp		-7.795864397298499	-0.7123621895931544	-16.225648767878784	-16.938010957471942	0.5095157887527431	0.4904842112472568
TNRC6A	Neuronal_IPC	tetraploid	chimp		-7.682271218317949	-0.7285668392069411	-16.031360909521077	-16.759927748728018	0.5173998616944141	0.4826001383055859
ORC6	Neuronal_IPC	tetraploid	chimp		-9.916131135450168	-0.2403395368627947	-19.32741380488326	-19.56775334174605	0.2136391827514044	0.7863608172485955
MGRN1	Neuronal_IPC	tetraploid	chimp		-9.608788414741964	-0.3748321342007906	-18.93952451770129	-19.31435665190208	0.3125953391608765	0.6874046608391233
PHKB	Neuronal_IPC	tetraploid	chimp		-9.02308237597326	-0.1103777563087789	-18.14237424444058	-18.25275200074936	0.1045042077900583	0.8954957922099418
NUP93	Neuronal_IPC	tetraploid	chimp		-9.064899720507992	-0.3689698749324855	-18.20180757496846	-18.570777449900945	0.3085537599987762	0.6914462400012238
NFAT5	Neuronal_IPC	tetraploid	chimp		-8.424678142183913	-0.3005122965759242	-17.249444411122145	-17.54995670769807	0.2595612007596688	0.7404387992403312
LONP2	Neuronal_IPC	tetraploid	chimp		-9.556150174975024	-0.2904010989363357	-18.870991985022066	-19.1613930839584	0.2520364999600812	0.7479635000399188
N4BP1	Neuronal_IPC	tetraploid	chimp		-9.445335004519835	-0.1872073574447767	-18.72470920301404	-18.911916560458817	0.1707282371177497	0.8292717628822502
ARL2BP	Neuronal_IPC	tetraploid	chimp		-11.005764540787856	-0.3295362163228397	-20.53398111225321	-20.863517328576048	0.2807427641448728	0.7192572358551272
ZNF423	Neuronal_IPC	tetraploid	chimp		-7.816260794488573	0.2090715031060774	-16.26023166634655	-16.05116016324047	0.188662779562035	0.811337220437965
CTCF	Neuronal_IPC	tetraploid	chimp		-8.844450850972045	-0.4882990798425339	-17.884129874218043	-18.372428954060577	0.3863306905263416	0.6136693094736584
POLR2C	Neuronal_IPC	tetraploid	chimp		-10.92567524951421	-0.3534480128977506	-20.4542541426448	-20.807702155542547	0.2977374997684992	0.7022625002315008
ZNF821	Neuronal_IPC	tetraploid	chimp		-10.130993476592876	-0.199225234097085	-19.58615606523511	-19.7853812993322	0.1806346764608297	0.8193653235391704
USB1	Neuronal_IPC	tetraploid	chimp		-11.208011733363126	-0.2875101520996956	-20.728987522036206	-21.016497674135906	0.249871048651573	0.7501289513484269
CYB5B	Neuronal_IPC	tetraploid	chimp		-9.57929415857858	-0.3088675194885866	-18.901199993149906	-19.21006751263849	0.2657219588867342	0.7342780411132658
CCDC113	Neuronal_IPC	tetraploid	chimp		-11.235738870688346	-0.2332200758598404	-20.75501558022049	-20.98823565608033	0.208020741172573	0.7919792588274269
NDRG4	Neuronal_IPC	tetraploid	chimp		-10.607367005772089	-0.094698757183803	-20.123337349807308	-20.21803610699111	0.0903530822023331	0.9096469177976668
PSMD7	Neuronal_IPC	tetraploid	chimp		-10.508527068630045	-0.3486688832086316	-20.01601462762417	-20.3646835108328	0.2943732635467667	0.7056267364532333
SETD6	Neuronal_IPC	tetraploid	chimp		-11.275094743689287	-0.3020382585235168	-20.791667306308284	-21.0937055648318	0.2606902205521276	0.7393097794478725
SLC38A7	Neuronal_IPC	tetraploid	chimp		-10.779969875232949	-0.2612958302325197	-20.305563277745783	-20.566859107978303	0.2299469190660295	0.7700530809339705
VAC14	Neuronal_IPC	tetraploid	chimp		-10.336830419489498	-0.4003499712313569	-19.824436550098657	-20.224786521330014	0.3299145056507098	0.6700854943492902
TANGO6	Neuronal_IPC	tetraploid	chimp		-9.79449457467964	-0.0362743417358542	-19.17640185897153	-19.21267620070739	0.0356243113117371	0.9643756886882628
COG4	Neuronal_IPC	tetraploid	chimp		-10.2836427508885	-0.3530972147604423	-19.763765006456445	-20.116862221216888	0.2974911041764859	0.7025088958235141
SLC7A6OS	Neuronal_IPC	tetraploid	chimp		-10.550590679551837	-0.0729576497284868	-20.06195285346736	-20.134910503195847	0.0703598002930043	0.9296401997069956
SLC7A6	Neuronal_IPC	tetraploid	chimp		-10.312388277832628	-0.0424315219370825	-19.79663306442061	-19.839064586357694	0.0415439035093404	0.9584560964906595
WDR59	Neuronal_IPC	tetraploid	chimp		-9.071362455615528	-0.3829453579999046	-18.21095823742044	-18.593903595420347	0.3181498440756223	0.6818501559243777
MON1B	Neuronal_IPC	tetraploid	chimp		-10.521439432931697	-0.275006587662908	-20.03015809091928	-20.305164678582184	0.240432880563652	0.759567119436348
CMC2	Neuronal_IPC	tetraploid	chimp		-9.345460413748803	-0.1288763849164489	-18.59053752634134	-18.71941391125779	0.1209173732982861	0.8790826267017138
AXIN1	Neuronal_IPC	tetraploid	chimp		-10.105198073416414	-0.2418734461217937	-19.55563292504202	-19.797506371163813	0.2148444642573419	0.7851555357426581
NPRL3	Neuronal_IPC	tetraploid	chimp		-11.094407001835844	-0.2160418901879595	-20.62056561992696	-20.83660751011492	0.194298449822824	0.8057015501771759
MLYCD	Neuronal_IPC	tetraploid	chimp		-10.039562872240936	-0.1526381122961844	-19.47730340989184	-19.629941522188027	0.141559675395728	0.858440324604272
HSDL1	Neuronal_IPC	tetraploid	chimp		-9.576372980033774	-0.3579297599007631	-18.89739375459378	-19.255323514494545	0.3008778203067732	0.6991221796932269
COTL1	Neuronal_IPC	tetraploid	chimp		-9.7005614654127	0.306511019848198	-19.057540553395985	-18.751029533547783	0.2639895925882914	0.7360104074117085
USP10	Neuronal_IPC	tetraploid	chimp		-8.342406564396327	-0.5749449770479808	-17.12047619752471	-17.69542117457269	0.4372641686582297	0.5627358313417703
TSC2	Neuronal_IPC	tetraploid	chimp		-10.947969716814416	-0.3859588277789285	-20.47659049298717	-20.862549320766107	0.3202014860811527	0.6797985139188473
ABCC1	Neuronal_IPC	tetraploid	chimp		-8.780768363424567	-0.1079700712736979	-17.790355763958313	-17.89832583523201	0.1023455383168909	0.897654461683109
LMF1	Neuronal_IPC	tetraploid	chimp		-8.884561261531022	-0.1535620793389966	-17.942732288235906	-18.096294367574902	0.1423524796449821	0.8576475203550179
MTHFSD	Neuronal_IPC	tetraploid	chimp		-10.106567656180344	-0.2670768718167267	-19.55725722856924	-19.824334100385965	0.2343857849524194	0.7656142150475805
FBXO31	Neuronal_IPC	tetraploid	chimp		-11.013320926177574	-0.24317980475098	-20.541429943859093	-20.78460974861008	0.2158694892957874	0.7841305107042126
NUBP1	Neuronal_IPC	tetraploid	chimp		-11.052174975630711	-0.1871913108394345	-20.579531199337264	-20.7667225101767	0.1707149300142827	0.8292850699857172
UBE2I	Neuronal_IPC	tetraploid	chimp		-8.891675828126605	-0.4916966105666596	-17.95308964491741	-18.44478625548407	0.3884121130091219	0.6115878869908781
EEF2K	Neuronal_IPC	tetraploid	chimp		-10.163744571012202	-0.0594258034730011	-19.624697304348604	-19.684123107821605	0.0576945532109364	0.9423054467890636
GSPT1	Neuronal_IPC	tetraploid	chimp		-8.544571837094448	-0.4667433702082419	-17.434703568725205	-17.901446938933447	0.3729590128359963	0.6270409871640037
CLUAP1	Neuronal_IPC	tetraploid	chimp		-10.340933007347296	-0.1511397173666466	-19.82909036270197	-19.98023008006862	0.1402724286048404	0.8597275713951595
UBFD1	Neuronal_IPC	tetraploid	chimp		-9.974997010318583	-0.2864441221621661	-19.39931876174376	-19.685762883905927	0.2490709623502225	0.7509290376497775
EARS2	Neuronal_IPC	tetraploid	chimp		-10.248053904209923	-0.2147600823186372	-19.722818552205755	-19.937578634524392	0.1932650330561045	0.8067349669438955
GGA2	Neuronal_IPC	tetraploid	chimp		-9.378739742214082	-0.2149698044053885	-18.635490545809223	-18.85046035021461	0.1934342054566127	0.8065657945433873
CPPED1	Neuronal_IPC	tetraploid	chimp		-9.520390852625946	0.027096232226036	-18.82408483083815	-18.79698859861212	0.0267324226878422	0.9732675773121576
USP31	Neuronal_IPC	tetraploid	chimp		-9.61319704291714	-0.133653701849763	-18.94523648454056	-19.078890186390325	0.1251070140275505	0.8748929859724496
BFAR	Neuronal_IPC	tetraploid	chimp		-9.690429911861578	-0.4963167918051248	-19.0446034625298	-19.54092025433492	0.3912312424310605	0.6087687575689394
SALL1	Neuronal_IPC	tetraploid	chimp		-10.157424746480576	0.2404570008635999	-19.61727868791085	-19.37682168704725	0.2137315464142661	0.7862684535857339
TOX3	Neuronal_IPC	tetraploid	chimp		-8.492938296848736	0.3147045791792138	-17.355310123125765	-17.04060554394655	0.2699954990539692	0.7300045009460309
RBL2	Neuronal_IPC	tetraploid	chimp		-9.131746368310043	-0.3872185317781813	-18.296009362178467	-18.683227893956648	0.3210572918436817	0.6789427081563183
XYLT1	Neuronal_IPC	tetraploid	chimp		-8.325245409933274	0.8618514497453873	-17.093385484758134	-16.231534035012746	0.5776206561877192	0.4223793438122809
RPGRIP1L	Neuronal_IPC	tetraploid	chimp		-8.932408735730954	-0.3521679766277544	-18.012172534086343	-18.364340510714097	0.296838002725543	0.7031619972744569
SYT17	Neuronal_IPC	tetraploid	chimp		-9.459015543090812	0.7237352820465864	-18.74291556063477	-18.019180278588184	0.5150625095622969	0.484937490437703
CCP110	Neuronal_IPC	tetraploid	chimp		-9.53658034678834	-0.1030661150574978	-18.84535643625968	-18.948422551317176	0.09793266872356	0.90206733127644
VPS35L	Neuronal_IPC	tetraploid	chimp		-9.348589807552065	-0.2419922601957651	-18.594775098262367	-18.836767358458133	0.2149377462435285	0.7850622537564714
KNOP1	Neuronal_IPC	tetraploid	chimp		-9.522469519216449	-0.1477567140774133	-18.82681926969161	-18.974575983769025	0.1373590421836148	0.8626409578163852
KLHDC4	Neuronal_IPC	tetraploid	chimp		-9.881896683522871	-0.3819649943341404	-19.285243165511613	-19.66720815984576	0.3174810551826581	0.6825189448173419
PMFBP1	Neuronal_IPC	tetraploid	chimp		-9.665938052879287	0.1163380177336855	-19.013235599703645	-18.89689758196996	0.1098257222540775	0.8901742777459225
UBN1	Neuronal_IPC	tetraploid	chimp		-9.998396268422692	-0.3420959765288919	-19.42768782287488	-19.76978379940377	0.2897199687742359	0.7102800312257641
TENT4B	Neuronal_IPC	tetraploid	chimp		-10.254143750655013	-0.0761351817545801	-19.72984507613053	-19.80598025788512	0.0733090736136061	0.9266909263863938
RBBP6	Neuronal_IPC	tetraploid	chimp		-8.696499744038322	-0.403834102962417	-17.66488685791068	-18.068720960873097	0.3322451093612917	0.6677548906387082
ZC3H7A	Neuronal_IPC	tetraploid	chimp		-9.486087175614395	-0.3736838391842064	-18.77882085939827	-19.15250469858248	0.311805542441424	0.688194457558576
NAA60	Neuronal_IPC	tetraploid	chimp		-9.881922731859074	-0.1603440418535839	-19.2852753510546	-19.445619392908178	0.1481493337363344	0.8518506662636657
CNOT1	Neuronal_IPC	tetraploid	chimp		-8.461585750168911	-0.7089113750476912	-17.306813172262274	-18.015724547309965	0.5078202949674548	0.4921797050325452
BBS2	Neuronal_IPC	tetraploid	chimp		-10.377875803788775	-0.2642511459999817	-19.870828821100176	-20.13507996710016	0.2322193096081959	0.767780690391804
PHAF1	Neuronal_IPC	tetraploid	chimp		-11.090671949397542	-0.2314727714267626	-20.616952414288107	-20.84842518571487	0.206635702613096	0.793364297386904
GOT2	Neuronal_IPC	tetraploid	chimp		-9.23407827106971	-0.213275745475638	-18.4382998716286	-18.65157561710424	0.1920666774604768	0.8079333225395231
TRAP1	Neuronal_IPC	tetraploid	chimp		-9.930510826233071	-0.0877009586695259	-19.345049534884417	-19.432750493553947	0.0839652319753344	0.9160347680246655
GLIS2	Neuronal_IPC	tetraploid	chimp		-10.605189720792117	-0.3103641039237601	-20.12099651802925	-20.43136062195301	0.266820046079099	0.733179953920901
CHTF18	Neuronal_IPC	tetraploid	chimp		-10.912151323684087	-0.3364180878584832	-20.440651147195084	-20.777069235053567	0.2856756069794283	0.7143243930205717
ITFG1	Neuronal_IPC	tetraploid	chimp		-8.107944408346615	-0.135929185378938	-16.744708481532623	-16.88063766691156	0.127095555302436	0.8729044446975639
EMC8	Neuronal_IPC	tetraploid	chimp		-10.230132923311109	-0.2264475331809378	-19.702093481500206	-19.928541014681144	0.2026388237799086	0.7973611762200915
GSE1	Neuronal_IPC	tetraploid	chimp		-8.152337803408384	0.3832847944618116	-16.816791622853717	-16.433506828391906	0.3183812496041412	0.6816187503958588
GINS2	Neuronal_IPC	tetraploid	chimp		-10.475914619443673	-0.1417339507665183	-19.98012834651375	-20.12186229728027	0.1321478828350538	0.8678521171649461
TRAF7	Neuronal_IPC	tetraploid	chimp		-10.595828082922097	-0.3347592862070421	-20.110919713591667	-20.44567899979871	0.2844897011773	0.7155102988227
PRMT7	Neuronal_IPC	tetraploid	chimp		-9.85931161054132	-0.315838996819469	-19.25728028641252	-19.573119283231986	0.2708231594922476	0.7291768405077526
TERF2	Neuronal_IPC	tetraploid	chimp		-10.29188315773132	-0.337154779397892	-19.77320592756436	-20.11036070696225	0.2862016499266746	0.7137983500733253
VPS4A	Neuronal_IPC	tetraploid	chimp		-10.902864647519126	-0.3026193271839297	-20.43128670773737	-20.733906034921304	0.2611196855089042	0.7388803144910958
CEP20	Neuronal_IPC	tetraploid	chimp		-10.08087756597014	-0.3661765253136302	-19.52671997144212	-19.892896496755743	0.306619608785182	0.693380391214818
KLHL36	Neuronal_IPC	tetraploid	chimp		-10.815379184208789	-0.3160279183921198	-20.342130778638804	-20.658158697030924	0.2709609037158594	0.7290390962841405
MPHOSPH6	Neuronal_IPC	tetraploid	chimp		-9.796278107007051	-0.1336325769869582	-19.17863979749977	-19.312272374486728	0.1250885318380368	0.8749114681619632
KIAA0513	Neuronal_IPC	tetraploid	chimp		-10.998878727938903	-0.1771727700046952	-20.52718229178273	-20.704355061787425	0.1623649461913886	0.8376350538086114
DYNC1LI2	Neuronal_IPC	tetraploid	chimp		-9.523164905484473	-0.5248200767204843	-18.82773382088668	-19.35255389760717	0.4083381914764091	0.5916618085235908
MAPK8IP3	Neuronal_IPC	tetraploid	chimp		-9.997373433383787	-0.2871435673480143	-19.42645028189045	-19.71359384923846	0.2495960124072473	0.7504039875927526
GLYR1	Neuronal_IPC	tetraploid	chimp		-9.116472295507869	-0.5364250609636585	-18.274572063284992	-18.81099712424865	0.4151647298923622	0.5848352701076377
PMM2	Neuronal_IPC	tetraploid	chimp		-9.820207165913914	0.1295397213831358	-19.20859731151064	-19.0790575901275	0.1215003074996765	0.8784996925003234
PARN	Neuronal_IPC	tetraploid	chimp		-9.619067068578074	-0.1341762745413	-18.9528352029684	-19.0870114775097	0.1255640897719844	0.8744359102280156
FTO	Neuronal_IPC	tetraploid	chimp		-8.218042999445682	-0.2984061475874852	-16.922678097388545	-17.22108424497603	0.25800008293536	0.7419999170646401
UQCRC2	Neuronal_IPC	tetraploid	chimp		-10.101703035020622	-0.2718900982404513	-19.551485981191973	-19.823376079432425	0.2380620051851915	0.7619379948148085
CDR2	Neuronal_IPC	tetraploid	chimp		-8.938067928949637	-0.1848603402160868	-18.02035208219504	-18.20521242241113	0.1687796361975205	0.8312203638024794
ARHGAP17	Neuronal_IPC	tetraploid	chimp		-8.924751038782592	-0.4015248849651058	-18.001093139752037	-18.402618024717142	0.3307013359814126	0.6692986640185873
NKD1	Neuronal_IPC	tetraploid	chimp		-9.091287657908252	1.1592774313386762	-18.239112317803503	-17.079834886464827	0.6862872219711914	0.3137127780288085
DHX38	Neuronal_IPC	tetraploid	chimp		-10.722099143743955	-0.4208070015226148	-20.245201651484088	-20.666008653006703	0.3434832040751551	0.6565167959248448
TXNL4B	Neuronal_IPC	tetraploid	chimp		-10.57697417268498	-0.0789743733127538	-20.090566557771727	-20.16954093108448	0.0759363951693428	0.9240636048306572
ZFHX3	Neuronal_IPC	tetraploid	chimp		-8.47565398858529	0.2575546428492394	-17.328601234238445	-17.071046591389205	0.2270606104510092	0.7729393895489909
CPNE2	Neuronal_IPC	tetraploid	chimp		-10.761816042197635	-0.049594157452958	-20.286707935343504	-20.336302092796466	0.0483844477785964	0.9516155522214036
ADAMTS18	Neuronal_IPC	tetraploid	chimp		-9.258655732826162	2.602624221824481	-18.47212881164966	-15.86950458982518	0.925921076610171	0.074078923389829
CMTM3	Neuronal_IPC	tetraploid	chimp		-10.485122953860524	-0.2840636071478748	-19.990284943251385	-20.27434855039926	0.2472812351103234	0.7527187648896766
CDH11	Neuronal_IPC	tetraploid	chimp		-7.667814175503335	0.8643461937413743	-16.006428745332485	-15.14208255159111	0.5786730712208508	0.4213269287791493
MAP1LC3B	Neuronal_IPC	tetraploid	chimp		-10.738417308941948	-0.2371225516123658	-20.262297306290307	-20.49941985790268	0.2111053982122317	0.7888946017877683
MBTPS1	Neuronal_IPC	tetraploid	chimp		-9.430619869694771	-0.4235846049739003	-18.70507969259556	-19.12866429756945	0.3453042171964058	0.6546957828035942
ZCCHC14	Neuronal_IPC	tetraploid	chimp		-9.755108225673627	-0.2991051316262342	-19.126801068017294	-19.425906199643528	0.2585185478136947	0.7414814521863051
MEAK7	Neuronal_IPC	tetraploid	chimp		-10.0572585097965	-0.3105779995855258	-19.49851548774597	-19.80909348733149	0.2669768533197442	0.7330231466802559
RHOT2	Neuronal_IPC	tetraploid	chimp		-10.837081252717836	-0.3115115570705953	-20.364405386713003	-20.6759169437836	0.2676608532387574	0.7323391467612426
PDPK1	Neuronal_IPC	tetraploid	chimp		-10.559289373392415	-0.3949895914611439	-20.07140389472113	-20.46639348618227	0.3263129486897747	0.6736870513102253
DEF8	Neuronal_IPC	tetraploid	chimp		-10.400416429388402	-0.3323392231973586	-19.896146981829723	-20.22848620502708	0.282756024212461	0.717243975787539
TCF25	Neuronal_IPC	tetraploid	chimp		-9.124876972978187	-0.4837098880773177	-18.286374499872903	-18.770084387950224	0.3835079723412428	0.6164920276587572
GALNS	Neuronal_IPC	tetraploid	chimp		-10.14195537323119	-0.3507308128234144	-19.59908240220462	-19.94981321502804	0.2958267172370853	0.7041732827629147
GAS8	Neuronal_IPC	tetraploid	chimp		-9.985044573182552	-0.2639122494182828	-19.41151520290853	-19.67542745232681	0.2319590672615977	0.7680409327384023
UTP4	Neuronal_IPC	tetraploid	chimp		-10.814828190005391	-0.0627906026904305	-20.34156388989129	-20.404354492581724	0.0608598934871648	0.9391401065128352
RANBP10	Neuronal_IPC	tetraploid	chimp		-9.970283631888467	-0.2956690662699373	-19.39358962273404	-19.68925868900397	0.2559663868986652	0.7440336131013349
GFOD2	Neuronal_IPC	tetraploid	chimp		-10.22425052544128	-0.0363940440772906	-19.695275155090712	-19.731669199168003	0.0357397424308719	0.964260257569128
NOB1	Neuronal_IPC	tetraploid	chimp		-10.868064223522236	-0.2429459091797881	-20.396024910895395	-20.638970820075183	0.2156860631916567	0.7843139368083434
PPP4C	Neuronal_IPC	tetraploid	chimp		-11.123544198884732	-0.3041655547842551	-20.6486461812082	-20.95281173599245	0.2622612798347344	0.7377387201652656
HIRIP3	Neuronal_IPC	tetraploid	chimp		-10.636683162137112	-0.275488928736582	-20.15475330883209	-20.43024223756868	0.240799162640022	0.7592008373599781
TAOK2	Neuronal_IPC	tetraploid	chimp		-10.90677842626688	-0.3048217920382682	-20.43523558861493	-20.7400573806532	0.2627452526487712	0.737254747351229
CDH8	Neuronal_IPC	tetraploid	chimp		-8.62488236864761	1.0979513576374205	-17.55701781151591	-16.45906645387849	0.66644628350209	0.33355371649791
CARHSP1	Neuronal_IPC	tetraploid	chimp		-10.100358545828572	-0.2405114453611929	-19.549889992864017	-19.79040143822521	0.2137743532398861	0.786225646760114
TXNDC11	Neuronal_IPC	tetraploid	chimp		-10.855525675741571	-0.1486219666690047	-20.383254375354326	-20.53187634202333	0.1381051216878193	0.8618948783121807
CFDP1	Neuronal_IPC	tetraploid	chimp		-8.496236426027753	-0.2706445442964309	-17.360399096442904	-17.631043640739335	0.2371123790281194	0.7628876209718806
ZDHHC7	Neuronal_IPC	tetraploid	chimp		-10.44057257616837	-0.3479523296009716	-19.94097239979425	-20.288924729395223	0.293867462968127	0.706132537031873
CMIP	Neuronal_IPC	tetraploid	chimp		-8.310210673780514	-0.2263890030412483	-17.06959792554347	-17.295986928584718	0.2025921527530638	0.7974078472469361
C16orf87	Neuronal_IPC	tetraploid	chimp		-10.285381614230465	0.0923731259241051	-19.765758450758245	-19.67338532483414	0.0882351170466236	0.9117648829533764
HEATR3	Neuronal_IPC	tetraploid	chimp		-10.901886930082734	-0.1675228836134933	-20.4302996914782	-20.59782257509169	0.1542427369149197	0.8457572630850804
ZKSCAN2	Neuronal_IPC	tetraploid	chimp		-10.905401930510331	-0.2861609905534407	-20.433847134173178	-20.72000812472662	0.2488583205023604	0.7511416794976395
SMG1	Neuronal_IPC	tetraploid	chimp		-8.232424347449806	-0.5621881193137844	-16.94572660514251	-17.507914724456295	0.4300394432965619	0.569960556703438
DDX19B	Neuronal_IPC	tetraploid	chimp		-10.984361246357254	-0.1322167247696022	-20.51281379551748	-20.64503052028708	0.1238489091416606	0.8761510908583393
ST3GAL2	Neuronal_IPC	tetraploid	chimp		-9.655371572844183	-0.2928074102978861	-18.99966157903353	-19.29246898933141	0.2538341692847665	0.7461658307152335
HYDIN	Neuronal_IPC	tetraploid	chimp		-11.02620361343048	0.0129393853336203	-20.55410009551711	-20.54116071018349	0.0128560313908012	0.9871439686091988
ZNF19	Neuronal_IPC	tetraploid	chimp		-11.046408215597957	-0.1622967025068149	-20.57389730763765	-20.736194010144462	0.1498110860675741	0.850188913932426
ZC3H18	Neuronal_IPC	tetraploid	chimp		-9.437477244253978	-0.4123333195898979	-18.71423317614533	-19.12656649573523	0.3378964528152794	0.6621035471847204
ZNF276	Neuronal_IPC	tetraploid	chimp		-11.19154769190198	-0.3963668966585984	-20.71345177255156	-21.10981866921016	0.3272401826783283	0.6727598173216717
AMFR	Neuronal_IPC	tetraploid	chimp		-10.23450837915455	-0.2299185508481863	-19.70716012922098	-19.937078680069167	0.2054016807731292	0.7945983192268707
RSPRY1	Neuronal_IPC	tetraploid	chimp		-10.042505742569658	-0.1847129475731818	-19.480835890927622	-19.665548838500808	0.1686571114018583	0.8313428885981416
NAE1	Neuronal_IPC	tetraploid	chimp		-10.218853952171354	-0.2099010779185377	-19.68901320816985	-19.89891428608839	0.1893355653828524	0.8106644346171475
PSKH1	Neuronal_IPC	tetraploid	chimp		-11.035912079440193	-0.3490795071042071	-20.563624096284784	-20.91270360338899	0.2946629512656912	0.7053370487343088
WDR90	Neuronal_IPC	tetraploid	chimp		-10.696025572579927	-0.2356087297356133	-20.217763340743232	-20.45337207047885	0.2099102479114973	0.7900897520885026
CCNF	Neuronal_IPC	tetraploid	chimp		-8.880593988852974	0.0043578627098313	-17.936951878572078	-17.932594015862247	0.0043483810044563	0.9956516189955438
ZNF75A	Neuronal_IPC	tetraploid	chimp		-10.13864366605259	-0.3061318719726209	-19.595180023090656	-19.90131189506328	0.263710482897339	0.7362895171026609
ADCY9	Neuronal_IPC	tetraploid	chimp		-10.607363912872923	0.4311150401808027	-20.123334025329928	-19.692218985149125	0.3502158448118118	0.6497841551881882
GPT2	Neuronal_IPC	tetraploid	chimp		-9.775110364194964	-0.1840911937032814	-19.152033506987383	-19.336124700690664	0.1681400600209665	0.8318599399790335
BRD7	Neuronal_IPC	tetraploid	chimp		-8.6710519173531	-0.6054519593684127	-17.62668787135323	-18.232139830721643	0.454172321049096	0.545827678950904
CDYL2	Neuronal_IPC	tetraploid	chimp		-10.63717680788701	0.4954157881025409	-20.155280682309744	-19.659864894207203	0.3906824923506697	0.6093175076493302
CENPN	Neuronal_IPC	tetraploid	chimp		-10.33712396962675	-0.2478553628658346	-19.82476966557652	-20.07262502844236	0.2195271795332328	0.7804728204667672
ATMIN	Neuronal_IPC	tetraploid	chimp		-9.676206760007508	-0.3353012842416625	-19.026403390504672	-19.36170467474633	0.2848774012771755	0.7151225987228245
C16orf46	Neuronal_IPC	tetraploid	chimp		-10.900825872440164	-0.1071100328019483	-20.42922830273617	-20.53633833553812	0.1015731888679927	0.8984268111320073
PRKCB	Neuronal_IPC	tetraploid	chimp		-10.457515494953858	1.388924147859779	-19.959778232241497	-18.57085408438172	0.7506565829699796	0.2493434170300204
TK2	Neuronal_IPC	tetraploid	chimp		-10.682563573064058	-0.2564108183189794	-20.20353775391435	-20.45994857223333	0.2261759975923425	0.7738240024076575
ATF7IP2	Neuronal_IPC	tetraploid	chimp		-8.345030641928924	1.0587549715002211	-17.124612832244622	-16.0658578607444	0.6531125736808179	0.3468874263191822
AP1G1	Neuronal_IPC	tetraploid	chimp		-9.670561215586815	-0.5752935067686131	-19.01916687516471	-19.594460381933324	0.4374602646456922	0.5625397353543078
BMERB1	Neuronal_IPC	tetraploid	chimp		-9.238257750466293	0.1333296443157365	-18.444062040234584	-18.310732395918848	0.1248234524213233	0.8751765475786768
MARF1	Neuronal_IPC	tetraploid	chimp		-10.013758455894628	-0.2712133355556716	-19.446246842004232	-19.717460177559904	0.2375461794560699	0.7624538205439301
TMEM170A	Neuronal_IPC	tetraploid	chimp		-10.385401537602744	-0.3086238280005809	-19.87929442039569	-20.187918248396272	0.2655429997737648	0.7344570002262352
DCTN5	Neuronal_IPC	tetraploid	chimp		-8.956134361820007	-0.3724578796282429	-18.04641702177644	-18.41887490140468	0.3109613264882478	0.6890386735117522
TERF2IP	Neuronal_IPC	tetraploid	chimp		-10.00424812714643	0.015300806278603	-19.434763603668653	-19.41946279739005	0.0151843436893254	0.9848156563106748
PLK1	Neuronal_IPC	tetraploid	chimp		-9.291135306166668	0.0522734321847585	-18.516629086700583	-18.464355654515828	0.0509306747380977	0.949069325261902
NUDT21	Neuronal_IPC	tetraploid	chimp		-8.827284558149428	-0.4564596972839112	-17.858940524230377	-18.315400221514288	0.3664774584418564	0.6335225415581436
COQ7	Neuronal_IPC	tetraploid	chimp		-11.024768464892675	-0.372627415699906	-20.552690443749214	-20.92531785944912	0.3110781334963985	0.6889218665036014
GPRC5B	Neuronal_IPC	tetraploid	chimp		-10.331806418287716	-0.0968429340157435	-19.81873244326513	-19.91557537728088	0.0923014364941922	0.9076985635058078
DUS2	Neuronal_IPC	tetraploid	chimp		-10.635061665132396	-0.2270881901060697	-20.15302064512759	-20.38010883523366	0.2031494951392472	0.7968505048607528
ANKRD11	Neuronal_IPC	tetraploid	chimp		-7.9372660734437295	-0.773420395855922	-16.463505393467333	-17.236925789323255	0.5385679143342768	0.4614320856657233
SPATA33	Neuronal_IPC	tetraploid	chimp		-10.745093690821362	-0.2521163559020039	-20.26927478150529	-20.521391137407296	0.2228456936823936	0.7771543063176064
FAM234A	Neuronal_IPC	tetraploid	chimp		-10.591704136510424	-0.3037388456537541	-20.10647456424872	-20.410213409902475	0.2619464128133769	0.7380535871866231
ECI1	Neuronal_IPC	tetraploid	chimp		-10.834244492739238	-0.3004220624750075	-20.361499716533668	-20.66192177900868	0.2594943849158471	0.7405056150841528
ABCA3	Neuronal_IPC	tetraploid	chimp		-10.986526494685457	-0.0322792744283227	-20.514959785960304	-20.547239060388627	0.0317638592774039	0.968236140722596
SRRM2	Neuronal_IPC	tetraploid	chimp		-7.386456807066721	-0.928502817496522	-15.511988320351266	-16.44049113784779	0.6048551282887678	0.3951448717112323
ANKS3	Neuronal_IPC	tetraploid	chimp		-10.30170773311947	-0.2621818621564315	-19.78444214725088	-20.04662400940731	0.2306289085020212	0.7693710914979789
RFWD3	Neuronal_IPC	tetraploid	chimp		-8.946392596503793	-0.3546134146653372	-18.03237129307553	-18.38698470774087	0.2985554410199141	0.7014445589800861
COG7	Neuronal_IPC	tetraploid	chimp		-9.86934190431978	-0.4379825618575523	-19.269712876994173	-19.70769543885173	0.35466296376166	0.6453370362383398
SNTB2	Neuronal_IPC	tetraploid	chimp		-9.564983397089422	-0.1205794367466203	-18.88253529391459	-19.00311473066121	0.1135933287135455	0.8864066712864546
DDX19A	Neuronal_IPC	tetraploid	chimp		-10.22203010129308	-0.3661608473217371	-19.692699453575862	-20.058860300897603	0.3066087378878129	0.6933912621121869
XPO6	Neuronal_IPC	tetraploid	chimp		-9.20661935136873	-0.1564086287586938	-18.40034654007905	-18.556755168837743	0.144790344299109	0.855209655700891
NSMCE1	Neuronal_IPC	tetraploid	chimp		-10.458219355847543	-0.1262638983528319	-19.960558108287145	-20.086822006639977	0.1186177792263217	0.8813822207736783
ZNF778	Neuronal_IPC	tetraploid	chimp		-10.432621346186435	-0.2307660851116075	-19.932124985422604	-20.16289107053421	0.2060748447692598	0.7939251552307401
TMC7	Neuronal_IPC	tetraploid	chimp		-10.479306256632402	-0.0937150381408429	-19.983871435608645	-20.077586473749488	0.089457804928471	0.9105421950715288
ARL6IP1	Neuronal_IPC	tetraploid	chimp		-7.687091096499864	0.2381276895004927	-16.039662827808144	-15.801535138307653	0.2118979476887477	0.7881020523112522
NETO2	Neuronal_IPC	tetraploid	chimp		-9.948815456352452	0.4792700639496025	-19.36743266297371	-18.888162599024103	0.3807647710027271	0.6192352289972729
SHCBP1	Neuronal_IPC	tetraploid	chimp		-9.49627521824576	-0.1862287226931336	-18.7922912797722	-18.978520002465327	0.1699162857149093	0.8300837142850906
RSL1D1	Neuronal_IPC	tetraploid	chimp		-9.431112213693172	-0.0804875985600829	-18.705737239196733	-18.786224837756816	0.0773336540959419	0.922666345904058
VAT1L	Neuronal_IPC	tetraploid	chimp		-8.01354662608931	1.179505183679053	-16.589980017117885	-15.410474833438832	0.6925691772401702	0.3074308227598299
BANP	Neuronal_IPC	tetraploid	chimp		-9.706292064294995	-0.0747308814283194	-19.064847947400946	-19.139578828829265	0.0720068070706856	0.9279931929293144
PSME3IP1	Neuronal_IPC	tetraploid	chimp		-10.26115785916348	-0.3962543785030128	-19.73792784037603	-20.134182218879044	0.327164480725689	0.672835519274311
CES2	Neuronal_IPC	tetraploid	chimp		-10.81227647199314	-0.3159084159493624	-20.338937685318243	-20.654846101267605	0.2708737765571374	0.7291262234428626
PDP2	Neuronal_IPC	tetraploid	chimp		-11.0640361786749	-0.419496744298641	-20.591095952586123	-21.010592696884764	0.3426224344089433	0.6573775655910566
IQCK	Neuronal_IPC	tetraploid	chimp		-9.61647777250505	-0.0085941866797653	-18.94948431340751	-18.958078500087275	0.0085573622250098	0.9914426377749904
ERCC4	Neuronal_IPC	tetraploid	chimp		-10.43463834630947	-0.2145550875893498	-19.934370647931168	-20.14892573552052	0.193099639688144	0.806900360311856
SGF29	Neuronal_IPC	tetraploid	chimp		-10.685602435591353	-0.0833602897141291	-20.20675249479692	-20.290112784511045	0.079980386103996	0.920019613896004
ACSF3	Neuronal_IPC	tetraploid	chimp		-9.489253207338155	-0.3065865983968728	-18.78300938429594	-19.089595982692813	0.2640452170846573	0.7359547829153427
CHD9	Neuronal_IPC	tetraploid	chimp		-7.936800786015135	-0.4724818804055531	-16.462729982075377	-16.93521186248093	0.376546989269145	0.6234530107308549
MAF	Neuronal_IPC	tetraploid	chimp		-10.3976912043494	0.5474292805895082	-19.893091927342915	-19.345662646753407	0.4215651054936545	0.5784348945063453
PDXDC1	Neuronal_IPC	tetraploid	chimp		-9.722040863671827	-0.498822018086809	-19.08489261159599	-19.5837146296828	0.3927544371516166	0.6072455628483834
CMTR2	Neuronal_IPC	tetraploid	chimp		-10.919167118123063	-0.4237874696919519	-20.447713018761352	-20.871500488453304	0.3454370184009989	0.6545629815990011
GINS3	Neuronal_IPC	tetraploid	chimp		-11.143590680951458	-0.2140087504811632	-20.667856468425263	-20.881865218906427	0.1926586796332442	0.8073413203667558
IST1	Neuronal_IPC	tetraploid	chimp		-9.03064533045727	-0.5618027506988525	-18.153151870756485	-18.714954621455338	0.4298197560586947	0.5701802439413052
HS3ST4	Neuronal_IPC	tetraploid	chimp		-9.719244492271232	1.105794263075012	-19.08133747494625	-17.975543211871237	0.6690520818866529	0.330947918113347
HAPSTR1	Neuronal_IPC	tetraploid	chimp		-9.90219404160339	-0.1015077545082618	-19.310277170101777	-19.41178492461004	0.0965258266828847	0.9034741733171152
ABAT	Neuronal_IPC	tetraploid	chimp		-9.406581973134282	0.3645180818867501	-18.672910724163227	-18.30839264227648	0.3054687225569805	0.6945312774430196
GRIN2A	Neuronal_IPC	tetraploid	chimp		-8.949218347075902	2.3691983415800646	-18.03644764017608	-15.667249298596014	0.9064443040646056	0.0935556959353945
CMTM4	Neuronal_IPC	tetraploid	chimp		-9.949870463248995	-0.0943074743248999	-19.368720475790813	-19.46302795011572	0.0899970833121551	0.9100029166878448
ZFP1	Neuronal_IPC	tetraploid	chimp		-10.33780462116784	-0.2984559365255705	-19.825541983388327	-20.123997919913897	0.2580370254036193	0.7419629745963807
SNN	Neuronal_IPC	tetraploid	chimp		-9.946849022088228	-0.3627137882378974	-19.365031642024576	-19.72774543026248	0.3042144529891232	0.6957855470108768
ZFP90	Neuronal_IPC	tetraploid	chimp		-9.26926944257502	-0.4681880459811972	-18.486696369128246	-18.954884415109444	0.3738642297289059	0.6261357702710941
CDK10	Neuronal_IPC	tetraploid	chimp		-10.224281582044105	-0.3598174337105746	-19.695311173136684	-20.05512860684726	0.3021962901232576	0.6978037098767423
MOSMO	Neuronal_IPC	tetraploid	chimp		-9.50835607687959	-0.0583647486124903	-18.80823453924388	-18.866599287856364	0.0566941848075109	0.9433058151924888
WWOX	Neuronal_IPC	tetraploid	chimp		-6.79742400043784	0.3977535182015205	-14.420061268180437	-14.022307749978916	0.3281723994689307	0.6718276005310693
ZNRF1	Neuronal_IPC	tetraploid	chimp		-8.88073055487984	-0.1234734317789047	-17.937150916442125	-18.06062434822104	0.1161548768752137	0.8838451231247864
MRTFB	Neuronal_IPC	tetraploid	chimp		-8.40644050932677	-0.3096437412871751	-17.22098462939413	-17.530628370681306	0.26629170035699	0.7337082996430098
IFT140	Neuronal_IPC	tetraploid	chimp		-9.451059998833315	-0.2899576323137616	-18.73233319528392	-19.02229082759768	0.2517047295537962	0.7482952704462038
USP7	Neuronal_IPC	tetraploid	chimp		-8.760254115439954	-0.5392317369303967	-17.759956657599073	-18.29918839452947	0.4168038716435761	0.5831961283564239
FANCA	Neuronal_IPC	tetraploid	chimp		-8.815566464893873	-0.1539363404740967	-17.84170821749548	-17.995644557969577	0.1426734037210154	0.8573265962789846
SBK1	Neuronal_IPC	tetraploid	chimp		-10.070841518831738	-0.2075468347034608	-19.51475061764397	-19.722297452347423	0.1874248158358937	0.8125751841641062
SLX4	Neuronal_IPC	tetraploid	chimp		-9.495088732048092	-0.2226623960040683	-18.79072371530232	-19.013386111306385	0.1996149831328597	0.8003850168671403
LITAF	Neuronal_IPC	tetraploid	chimp		-10.785931849543202	0.2492931918518585	-20.31173970967507	-20.06244651782321	0.2206485596077253	0.7793514403922747
SF3B3	Neuronal_IPC	tetraploid	chimp		-9.1906460605586	-0.3436924400860982	-18.378191627498616	-18.72188406758472	0.2908530002970853	0.7091469997029146
MATCAP1	Neuronal_IPC	tetraploid	chimp		-10.507298762270864	-0.3520772466272355	-20.01466728711188	-20.36674453373911	0.2967742019428867	0.7032257980571133
SIAH1	Neuronal_IPC	tetraploid	chimp		-9.41753333125945	-0.3324176779842531	-18.687582371302287	-19.02000004928654	0.2828122932284172	0.717187706771583
CACNA1H	Neuronal_IPC	tetraploid	chimp		-10.56032629349042	-0.356128612379969	-20.072529379380622	-20.428657991760595	0.2996174634224782	0.7003825365775218
ERI2	Neuronal_IPC	tetraploid	chimp		-10.206715519995845	-0.254104354107131	-19.674904724307154	-19.929009078414285	0.2243891403555259	0.7756108596444742
METTL9	Neuronal_IPC	tetraploid	chimp		-10.007965673540982	-0.3928922073029853	-19.439254737566	-19.832146944868985	0.324898485322792	0.675101514677208
RAB40C	Neuronal_IPC	tetraploid	chimp		-10.121683113721524	-0.2103015710463899	-19.57515631805321	-19.7854578890996	0.1896601659134312	0.8103398340865688
SPG7	Neuronal_IPC	tetraploid	chimp		-9.74004564222794	-0.3896044980710264	-19.10774130289368	-19.497345800964705	0.3226752952417454	0.6773247047582545
WWP2	Neuronal_IPC	tetraploid	chimp		-9.608429525829871	-0.2408686527394117	-18.93905933961615	-19.17992799235556	0.2140551486877651	0.7859448513122351
TMEM231	Neuronal_IPC	tetraploid	chimp		-10.597331943658888	-0.2254015643948435	-20.11253976834414	-20.337941332738986	0.2018043725494462	0.7981956274505538
ADGRG1	Neuronal_IPC	tetraploid	chimp		-11.017365863597409	0.1782771790044463	-20.54541210907218	-20.36713493006773	0.1632895272315335	0.8367104727684666
CNEP1R1	Neuronal_IPC	tetraploid	chimp		-10.941292088989185	-0.3962350889160896	-20.469911873056382	-20.86614696197248	0.327151501881277	0.6728484981187229
LCMT1	Neuronal_IPC	tetraploid	chimp		-10.105966814462455	-0.2975333831191271	-19.556544690950428	-19.854078074069555	0.2573522090927112	0.7426477909072888
RNPS1	Neuronal_IPC	tetraploid	chimp		-9.764203532500346	-0.179669199644163	-19.138285669549628	-19.31795486919379	0.1644534351991934	0.8355465648008065
JPT2	Neuronal_IPC	tetraploid	chimp		-9.729551655212058	-0.2496104373889523	-19.09443279934393	-19.344043236732883	0.2208957661593565	0.7791042338406435
COG8	Neuronal_IPC	tetraploid	chimp		-10.739939648112186	-0.3210364922935192	-20.26388916955224	-20.584925661845755	0.2746032208850469	0.725396779114953
EMP2	Neuronal_IPC	tetraploid	chimp		-10.152166895385449	0.2646015322459937	-19.611099940501187	-19.3464984082552	0.2324882822771492	0.7675117177228508
DNASE1	Neuronal_IPC	tetraploid	chimp		-9.163241535398878	-0.2755787584845741	-18.34004993136076	-18.615628689845327	0.2408673583968677	0.7591326416031322
CKLF	Neuronal_IPC	tetraploid	chimp		-11.051242354923613	-0.1680477227117727	-20.578620566013768	-20.74666828872554	0.1546865069301266	0.8453134930698734
ATXN1L	Neuronal_IPC	tetraploid	chimp		-10.819831392524431	-0.1998962182042944	-20.34670895223099	-20.546605170435285	0.1811842731649761	0.8188157268350238
HSBP1	Neuronal_IPC	tetraploid	chimp		-10.449864605130768	-0.3863033745106571	-19.951293984851315	-20.33759735936197	0.3204356680917175	0.6795643319082825
SHISA9	Neuronal_IPC	tetraploid	chimp		-10.052597865883923	2.290877828600479	-19.49293542050849	-17.202057591908012	0.8988223937369058	0.101177606263094
CRNDE	Neuronal_IPC	tetraploid	chimp		-10.368869485757635	0.0242399685748608	-19.86068123744128	-19.83644126886642	0.0239485400251009	0.9760514599748992
TUBB3	Neuronal_IPC	tetraploid	chimp		-10.80306544451447	0.1535785931142008	-20.329445778198863	-20.175867185084662	0.142366642526396	0.857633357473604
ZFHX3-AS1	Neuronal_IPC	tetraploid	chimp		-9.397020368821746	-0.1159765121623231	-18.66007921615931	-18.77605572832164	0.1095038611193973	0.8904961388806026
DYNLRB2-AS1	Neuronal_IPC	tetraploid	chimp		-9.267279165780511	0.9938470200037416	-18.483966570410043	-17.490119550406302	0.6298500258774491	0.3701499741225509
ENSG00000259972	Neuronal_IPC	tetraploid	chimp		-9.6651828226635	-0.396436335809053	-19.012266228930844	-19.408702564739897	0.3272868969265856	0.6727131030734145
ENSG00000260364	Neuronal_IPC	tetraploid	chimp		-10.704231234416469	2.4857305021509504	-20.226414744871164	-17.740684242720214	0.9167352927574808	0.0832647072425192
LINC01572	Neuronal_IPC	tetraploid	chimp		-7.465771118175556	0.0043479480837687	-15.65314575847928	-15.64879781039551	0.0043385094420289	0.9956614905579708
PSMD7-DT	Neuronal_IPC	tetraploid	chimp		-10.19647932046222	0.9036480355474408	-19.662981830526093	-18.75933379497865	0.5949108187696588	0.4050891812303412
GAN	Neuronal_IPC	tetraploid	chimp		-9.30467289030532	-0.011622234573263	-18.53510792296302	-18.546730157536285	0.0115549572946993	0.9884450427053008
LINC02175	Neuronal_IPC	tetraploid	chimp		-10.524245717885345	-0.0622130494354528	-20.033227047822606	-20.09544009725806	0.0603173333981772	0.9396826666018228
ENSG00000262801	Neuronal_IPC	tetraploid	chimp		-10.963664745878813	1.4680940803030502	-20.49224895410437	-19.02415487380132	0.769635877431195	0.2303641225688048
ZNF213-AS1	Neuronal_IPC	tetraploid	chimp		-11.087141314989914	-0.2729249295193874	-20.61353411622768	-20.886459045747067	0.2388500746250554	0.7611499253749446
ZKSCAN2-DT	Neuronal_IPC	tetraploid	chimp		-10.761228310246612	-0.251012894283658	-20.28609627170391	-20.53710916598757	0.2219876604175161	0.7780123395824838
SRCAP	Neuronal_IPC	tetraploid	chimp		-9.693708276068309	-0.4805560022516992	-19.048792130380487	-19.529348132632187	0.3815605575258553	0.6184394424741447
FUS	Neuronal_IPC	tetraploid	chimp		-8.105873919218435	-0.5993965884787541	-16.741335896861145	-17.3407324853399	0.4508571047090037	0.5491428952909962
FBXL19	Neuronal_IPC	tetraploid	chimp		-10.935672715508405	-0.4778549995361061	-20.46428400953077	-20.942139009066874	0.379887892993479	0.620112107006521
SETD1A	Neuronal_IPC	tetraploid	chimp		-10.02494121168255	-0.4155058621022292	-19.45972381545651	-19.87522967755874	0.3399936759424737	0.6600063240575262
BCL7C	Neuronal_IPC	tetraploid	chimp		-9.583430856284066	-0.1321206252447381	-18.90658679500609	-19.03870742025083	0.1237647073923108	0.8762352926076893
ZNF629	Neuronal_IPC	tetraploid	chimp		-10.379210889491066	-0.4161668232027579	-19.87233155711671	-20.288498380319467	0.3404297703121951	0.6595702296878049
KAT8	Neuronal_IPC	tetraploid	chimp		-10.678936777518103	-0.4569866476978709	-20.199698374437776	-20.656685022135648	0.3668112054655944	0.6331887945344057
RNF40	Neuronal_IPC	tetraploid	chimp		-10.416578866851564	-0.3180779881710407	-19.91423171382084	-20.23230970199188	0.2724539537834782	0.7275460462165217
ZNF48	Neuronal_IPC	tetraploid	chimp		-10.51052919634346	-0.2534792964725981	-20.01821006337147	-20.271689359844068	0.223904187320269	0.7760958126797309
KRBOX5	Neuronal_IPC	tetraploid	chimp		-9.883767867822035	-0.0303014142485268	-19.287554834063435	-19.31785624831196	0.0298469284843964	0.9701530715156036
LASP1	Neuronal_IPC	tetraploid	chimp		-10.037103255135325	-0.2784722054936601	-19.47434953088125	-19.752821736374912	0.2430606937881268	0.7569393062118732
CDC27	Neuronal_IPC	tetraploid	chimp		-8.774816163451522	-0.3477588459930771	-17.781545078830142	-18.12930392482322	0.2937308246790021	0.7062691753209979
DVL2	Neuronal_IPC	tetraploid	chimp		-10.735165451297997	-0.3633853158173536	-20.2588952188544	-20.62228053467176	0.3046815353264398	0.6953184646735602
DHX33	Neuronal_IPC	tetraploid	chimp		-10.091317179682244	-0.1183988432857532	-19.539146952928466	-19.65754579621421	0.1116583271633481	0.888341672836652
LIG3	Neuronal_IPC	tetraploid	chimp		-9.601304666983278	-0.4450932226316055	-18.92981846306558	-19.374911685697185	0.3592354605086476	0.6407645394913524
TSPOAP1	Neuronal_IPC	tetraploid	chimp		-10.402316077106756	-0.1943984920933132	-19.898275567462004	-20.09267405955532	0.1766702515057859	0.8233297484942141
ITGA2B	Neuronal_IPC	tetraploid	chimp		-10.429492887417952	0.0283428674615747	-19.92864007762197	-19.900297210160403	0.0279449763802123	0.9720550236197876
TMEM98	Neuronal_IPC	tetraploid	chimp		-10.338793045276486	-0.2119862192187583	-19.8266633400608	-20.038649559279552	0.1910241541911552	0.8089758458088449
MAP3K14	Neuronal_IPC	tetraploid	chimp		-10.701986038198092	-0.1569542604294334	-20.22404906918028	-20.38100332960971	0.1452568464916227	0.8547431535083773
AP2B1	Neuronal_IPC	tetraploid	chimp		-8.944579595843699	-0.5566405843986004	-18.02975497840471	-18.58639556280331	0.4268687806585901	0.57313121934141
COX10	Neuronal_IPC	tetraploid	chimp		-9.70695926702018	-0.1623800794031851	-19.065698260496777	-19.22807833989996	0.1498819692254962	0.8501180307745038
ARHGAP44	Neuronal_IPC	tetraploid	chimp		-9.492491692630566	0.2057397198500332	-18.787291464460765	-18.58155174461073	0.1859550715526758	0.8140449284473241
ELAC2	Neuronal_IPC	tetraploid	chimp		-10.999629624701734	-0.4651686906093069	-20.5279242123771	-20.993092902986408	0.3719708463672131	0.6280291536327869
PAFAH1B1	Neuronal_IPC	tetraploid	chimp		-7.950197608322135	-0.9173160049396216	-16.485036879310876	-17.402352884250497	0.6004098990610466	0.3995901009389534
BLTP2	Neuronal_IPC	tetraploid	chimp		-9.453798006271594	-0.3814637851561322	-18.73597684107972	-19.11744062623585	0.3171388846810164	0.6828611153189837
GAS7	Neuronal_IPC	tetraploid	chimp		-10.597454916567964	0.383715346303255	-20.112672220446576	-19.72895687414332	0.3186746586438528	0.6813253413561472
SPAG9	Neuronal_IPC	tetraploid	chimp		-8.269548475449488	-0.570249282673135	-17.005012384419842	-17.575261667092978	0.434615519423609	0.565384480576391
MED24	Neuronal_IPC	tetraploid	chimp		-10.415089282202214	-0.4369163207186872	-19.912567385328515	-20.3494837060472	0.3539745119025657	0.6460254880974344
ZNF207	Neuronal_IPC	tetraploid	chimp		-8.770736886472433	-0.5691966621568981	-17.775502236124506	-18.344698898281404	0.4340200707840453	0.5659799292159546
MRC2	Neuronal_IPC	tetraploid	chimp		-9.482358199961412	0.1385606270522998	-18.773884735359616	-18.63532410830732	0.1293895328772641	0.8706104671227358
MBTD1	Neuronal_IPC	tetraploid	chimp		-8.725302549875707	-0.3497284772221647	-17.70794880131937	-18.057677278541536	0.2951205454348771	0.7048794545651229
UTP18	Neuronal_IPC	tetraploid	chimp		-10.59297447715044	-0.1487797008874949	-20.10784424984313	-20.256623950730624	0.1382410612814258	0.8617589387185741
TTC19	Neuronal_IPC	tetraploid	chimp		-9.537486393497408	-0.4316782487914779	-18.846545187913733	-19.27822343670521	0.350581705805392	0.6494182941946078
BRCA1	Neuronal_IPC	tetraploid	chimp		-9.13627066222198	-0.1087680353796507	-18.30234932636965	-18.41111736174931	0.1030615486435992	0.8969384513564007
XYLT2	Neuronal_IPC	tetraploid	chimp		-10.920111673852237	-0.2704226832683822	-20.448662945015148	-20.71908562828353	0.2369431052193088	0.7630568947806913
RABEP1	Neuronal_IPC	tetraploid	chimp		-8.953801499383045	-0.3504392611988223	-18.04305540313288	-18.393494664331705	0.2956213844414009	0.7043786155585992
ATP6V0A1	Neuronal_IPC	tetraploid	chimp		-9.845658345460532	-0.2908165405614014	-19.24032118583832	-19.531137726399724	0.2523471705948026	0.7476528294051974
TIMP2	Neuronal_IPC	tetraploid	chimp		-9.41338809233306	-0.059299845633607	-18.68203207754883	-18.74133192318244	0.0575758549774799	0.94242414502252
USP36	Neuronal_IPC	tetraploid	chimp		-10.16738977124327	-0.2225956163920557	-19.628972250702017	-19.851567867094072	0.1995615319472677	0.8004384680527322
VMP1	Neuronal_IPC	tetraploid	chimp		-9.45216535036196	-0.3013234851493785	-18.73380435886964	-19.03512784401902	0.2601615927044893	0.7398384072955106
APPBP2	Neuronal_IPC	tetraploid	chimp		-9.115735679376227	-0.3206143914620973	-18.273536909374663	-18.59415130083676	0.2742969656707286	0.7257030343292715
NTN1	Neuronal_IPC	tetraploid	chimp		-10.989079969308564	1.326418398933573	-20.51748921496101	-19.19107081602744	0.7345737882925802	0.2654262117074198
MAP2K4	Neuronal_IPC	tetraploid	chimp		-8.993406862849373	-0.2755660743620254	-18.099962583796888	-18.37552865815892	0.2408577294043434	0.7591422705956564
DHX8	Neuronal_IPC	tetraploid	chimp		-9.557724656099229	-0.220123889843883	-18.873050792716874	-19.09317468256076	0.1975806198075612	0.8024193801924389
HEATR6	Neuronal_IPC	tetraploid	chimp		-10.243174377330636	-0.2864678603281447	-19.717182577118976	-20.00365043744712	0.2490887878167836	0.7509112121832163
PRR11	Neuronal_IPC	tetraploid	chimp		-8.20740236529588	-0.0754447060022016	-16.905595211652955	-16.981039917655156	0.0726689950450517	0.9273310049549482
SDK2	Neuronal_IPC	tetraploid	chimp		-7.116678833675809	-0.1565943900795315	-15.021425358850747	-15.17801974893028	0.1449491944197843	0.8550508055802157
SMG6	Neuronal_IPC	tetraploid	chimp		-8.247880611080815	-0.541876526729574	-16.970446754374414	-17.51232328110399	0.418344264908666	0.5816557350913341
MNT	Neuronal_IPC	tetraploid	chimp		-10.9123773082823	-0.2075482652523561	-20.44087878595844	-20.648427051210792	0.1874259782635942	0.8125740217364057
EPN2	Neuronal_IPC	tetraploid	chimp		-8.888995427220765	-0.3756470561548682	-17.949188845019876	-18.324835901174744	0.3131552921203611	0.6868447078796389
ALDH3A2	Neuronal_IPC	tetraploid	chimp		-9.264421570139918	-0.1541265743852768	-18.4800456507733	-18.634172225158576	0.1428364808006972	0.8571635191993029
SREBF1	Neuronal_IPC	tetraploid	chimp		-10.8038306769043	-0.234245592414858	-20.330235061447063	-20.564480653861924	0.2088325127000171	0.7911674872999829
ACADVL	Neuronal_IPC	tetraploid	chimp		-10.384931474804397	-0.2935795893537616	-19.87876602033601	-20.17234560968977	0.2544101205140985	0.7455898794859014
DERL2	Neuronal_IPC	tetraploid	chimp		-11.276060760003126	-0.3676204857920453	-20.79256263240205	-21.16018311819409	0.3076201001577665	0.6923798998422335
SMARCE1	Neuronal_IPC	tetraploid	chimp		-8.738392326795658	-0.8181970581273283	-17.727458063841347	-18.545655121968675	0.5587735565582107	0.4412264434417893
NSF	Neuronal_IPC	tetraploid	chimp		-10.709844255038073	-0.1355117267419779	-20.232324079397923	-20.3678358061399	0.1267310777308942	0.8732689222691057
NCBP3	Neuronal_IPC	tetraploid	chimp		-9.160072227311792	-0.4376139025826369	-18.33562814484181	-18.773242047424443	0.3544250104186459	0.6455749895813541
ZZEF1	Neuronal_IPC	tetraploid	chimp		-9.722696485708182	-0.2067223841410879	-19.085725878886542	-19.29244826302763	0.1867546115311439	0.813245388468856
CACNG4	Neuronal_IPC	tetraploid	chimp		-9.30202636289637	0.6696394612592798	-18.531498599530096	-17.861859138270816	0.488106898185175	0.511893101814825
SPAG5	Neuronal_IPC	tetraploid	chimp		-8.47793767545253	-0.3961033663472088	-17.33213393754582	-17.728237303893028	0.3270628667111392	0.6729371332888607
TNRC6C	Neuronal_IPC	tetraploid	chimp		-8.148177140718085	-0.3541930001514615	-16.81005435048254	-17.164247350634003	0.2982604815483627	0.7017395184516373
NFE2L1	Neuronal_IPC	tetraploid	chimp		-10.3031738056506	-0.4289861741630504	-19.786117038683983	-20.21510321284704	0.3488310679257223	0.6511689320742776
ULK2	Neuronal_IPC	tetraploid	chimp		-9.62846020331283	-0.1511886160511046	-18.964978685579545	-19.116167301630647	0.1403144671242514	0.8596855328757487
NLK	Neuronal_IPC	tetraploid	chimp		-9.322512008554206	-0.2820309857111915	-18.559396355998768	-18.84142734170996	0.2457496868113686	0.7542503131886313
PGS1	Neuronal_IPC	tetraploid	chimp		-9.978524299072545	-0.4298308246070021	-19.403602981713693	-19.83343380632069	0.3493808458355228	0.6506191541644771
METTL2A	Neuronal_IPC	tetraploid	chimp		-10.573811439260425	-0.2784967762666497	-20.08714461266973	-20.36564138893638	0.2430792921434977	0.7569207078565023
BIRC5	Neuronal_IPC	tetraploid	chimp		-8.972322054412432	-0.1608382504498671	-18.069710023238063	-18.230548273687933	0.1485702216465733	0.8514297783534268
SPAG7	Neuronal_IPC	tetraploid	chimp		-10.891292917298772	-0.3881959637940149	-20.41959134089436	-20.807787304688368	0.3217205879673088	0.6782794120326912
RFFL	Neuronal_IPC	tetraploid	chimp		-10.784077202994236	-0.0756162513899846	-20.30981919370314	-20.38543544509313	0.0728280607580151	0.9271719392419848
MFSD11	Neuronal_IPC	tetraploid	chimp		-10.31745300040267	-0.2260914518008867	-19.80240517245753	-20.028496624258416	0.2023548477555942	0.7976451522444059
NUFIP2	Neuronal_IPC	tetraploid	chimp		-9.336275886038385	-0.4328932693506928	-18.5780880528188	-19.01098132216949	0.3513702832184709	0.648629716781529
FBXL20	Neuronal_IPC	tetraploid	chimp		-9.266011356445023	0.0574908992218997	-18.48222722689013	-18.42473632766823	0.0558695173306557	0.9441304826693444
UBTF	Neuronal_IPC	tetraploid	chimp		-9.96915553232248	-0.226519653259416	-19.39221768109817	-19.61873733435759	0.2026963274569032	0.7973036725430966
PSMD3	Neuronal_IPC	tetraploid	chimp		-11.023038603558929	-0.3943706991315138	-20.550990708504507	-20.94536140763602	0.3258958798941208	0.6741041201058792
CASC3	Neuronal_IPC	tetraploid	chimp		-10.234967642683538	-0.3633950511859964	-19.70769169674644	-20.07108674793244	0.3046883044750674	0.6953116955249325
RAD51C	Neuronal_IPC	tetraploid	chimp		-10.033092105205018	-0.0716876749466876	-19.46952946199994	-19.541217136946628	0.0691784306872056	0.9308215693127944
MTMR4	Neuronal_IPC	tetraploid	chimp		-9.871174847977503	-0.2443062371758664	-19.27198240932548	-19.516288646501344	0.2167522620431219	0.7832477379568781
TRIM37	Neuronal_IPC	tetraploid	chimp		-8.855611417975796	-0.2609835053346324	-17.900471563000945	-18.161455068335577	0.2297063747541254	0.7702936252458745
DHX40	Neuronal_IPC	tetraploid	chimp		-9.96806653875798	-0.3702782283761969	-19.390893030871087	-19.761171259247284	0.3094578245210936	0.6905421754789064
TUBD1	Neuronal_IPC	tetraploid	chimp		-9.939018470515157	-0.2811717356497957	-19.355462021091693	-19.63663375674149	0.2451013186681616	0.7548986813318385
KPNB1	Neuronal_IPC	tetraploid	chimp		-7.646714260936847	-0.5371604837118511	-15.96995737841162	-16.507117862123472	0.4155946729396184	0.5844053270603816
GOSR2	Neuronal_IPC	tetraploid	chimp		-9.85410742644932	-0.2461406497586438	-19.25082089563022	-19.496961545388864	0.218187744512968	0.7818122554870321
RPS6KB1	Neuronal_IPC	tetraploid	chimp		-10.107687750887724	-0.2812715015138281	-19.55858533426801	-19.83985683578184	0.2451766280306472	0.7548233719693528
CDK5RAP3	Neuronal_IPC	tetraploid	chimp		-10.70057940286629	-0.350827448475016	-20.22256638332884	-20.57339383180385	0.2958947621932682	0.7041052378067317
CBX1	Neuronal_IPC	tetraploid	chimp		-10.417360595068054	-0.2217504818919238	-19.9151049502267	-20.136855432118622	0.1988847678446196	0.8011152321553804
RECQL5	Neuronal_IPC	tetraploid	chimp		-10.539147251863328	-0.2326103118735822	-20.049494152574752	-20.28210446444833	0.2075376734790029	0.792462326520997
PIGL	Neuronal_IPC	tetraploid	chimp		-9.780778269726946	-0.2501413453524534	-19.159167378282422	-19.40930872363488	0.2213092890204969	0.7786907109795033
INTS2	Neuronal_IPC	tetraploid	chimp		-9.41710019413302	-0.3036580350229734	-18.68700259774043	-18.990660632763404	0.2618867678275044	0.7381132321724955
MED13	Neuronal_IPC	tetraploid	chimp		-8.360972271158854	-0.6447240353342352	-17.149710665116075	-17.79443470045031	0.4751926495902668	0.5248073504097333
PFN1	Neuronal_IPC	tetraploid	chimp		-11.09540894808922	-0.329276594357541	-20.621534354381467	-20.950810948739008	0.280556004925396	0.719443995074604
RAI1	Neuronal_IPC	tetraploid	chimp		-9.251562296367974	-0.3037088928412216	-18.462378994480755	-18.766087887321977	0.2619243057015576	0.7380756942984426
NUP88	Neuronal_IPC	tetraploid	chimp		-9.238827125277917	-0.3902260929395176	-18.44484672689837	-18.835072819837887	0.3230961859772128	0.6769038140227872
C1QBP	Neuronal_IPC	tetraploid	chimp		-11.029062320963464	-0.1359633651611389	-20.55690665557924	-20.69287002074037	0.1271253904763551	0.8728746095236448
BLMH	Neuronal_IPC	tetraploid	chimp		-10.177039038446225	-0.2982475118173191	-19.64027431756301	-19.938521829380328	0.2578823658702315	0.7421176341297685
CPD	Neuronal_IPC	tetraploid	chimp		-9.342406707394009	-0.3436094140566474	-18.586400352532007	-18.930009766588658	0.2907941201931463	0.7092058798068537
GOSR1	Neuronal_IPC	tetraploid	chimp		-10.288257594493285	-0.4511352761103353	-19.769054023016253	-20.220189299126588	0.3630953216373823	0.6369046783626178
CCDC47	Neuronal_IPC	tetraploid	chimp		-10.538508632356754	-0.2481000268841562	-20.04879801928735	-20.296898046171503	0.2197181097918444	0.7802818902081556
FTSJ3	Neuronal_IPC	tetraploid	chimp		-10.109195482635013	-0.2540831120605702	-19.56037262553667	-19.81445573759724	0.2243726646185436	0.7756273353814563
AKAP10	Neuronal_IPC	tetraploid	chimp		-9.21677819700483	-0.4058905731707689	-18.4144074229686	-18.82029799613937	0.3336169163767865	0.6663830836232135
SMARCD2	Neuronal_IPC	tetraploid	chimp		-10.731080337376564	-0.1890230633645835	-20.25461805986108	-20.443641123225664	0.1722325846271116	0.8277674153728882
B9D1	Neuronal_IPC	tetraploid	chimp		-10.42595277530217	-0.1370112205242328	-19.924693998411986	-20.06170521893621	0.1280395577760528	0.8719604422239472
UTP6	Neuronal_IPC	tetraploid	chimp		-10.219344716963334	-0.4248772721711304	-19.689582936826287	-20.11446020899741	0.3461499742000623	0.6538500257999377
DDX5	Neuronal_IPC	tetraploid	chimp		-9.274864577528756	-0.2880755532694473	-18.49436577196366	-18.78244132523311	0.2502950525606815	0.7497049474393185
C17orf75	Neuronal_IPC	tetraploid	chimp		-11.075179061675335	-0.5187917433829449	-20.60193194208906	-21.120723685472004	0.4047606845033785	0.5952393154966215
CYTH1	Neuronal_IPC	tetraploid	chimp		-9.864036532277032	0.0324347508696227	-19.263139623439617	-19.230704872569994	0.0319143854849589	0.9680856145150412
PSMD11	Neuronal_IPC	tetraploid	chimp		-10.053054607747884	-0.3428760722994753	-19.49348247832524	-19.83635855062472	0.2902738391584647	0.7097261608415353
ASIC2	Neuronal_IPC	tetraploid	chimp		-10.06198560729362	2.89632731816138	-19.50417020199693	-16.607842883835556	0.94477432561499	0.0552256743850101
EZH1	Neuronal_IPC	tetraploid	chimp		-10.670335137963692	-0.402191181964291	-20.190580898904845	-20.59277208086913	0.3311471391376613	0.6688528608623386
VAT1	Neuronal_IPC	tetraploid	chimp		-10.478188426618916	-0.3667128321961889	-19.9826380541783	-20.349350886374488	0.306991373762253	0.693008626237747
LRRC59	Neuronal_IPC	tetraploid	chimp		-10.998280975556444	-0.1827078428181253	-20.526591595583827	-20.70929943840196	0.1669885095211085	0.8330114904788914
HDAC5	Neuronal_IPC	tetraploid	chimp		-11.188480166575632	-0.1402038583461866	-20.71055056617257	-20.85075442451876	0.130818972470041	0.869181027529959
LUC7L3	Neuronal_IPC	tetraploid	chimp		-8.11028946954769	-0.7799387894511476	-16.748527164889214	-17.528465954340362	0.5415659285524477	0.4584340714475524
MPP2	Neuronal_IPC	tetraploid	chimp		-11.046125091374815	-0.1419887704527198	-20.57362051694946	-20.71560928740218	0.13236900046546	0.8676309995345399
SMURF2	Neuronal_IPC	tetraploid	chimp		-9.067593940591262	-0.2920027552238409	-18.20562347757812	-18.497626232801963	0.2532335215382824	0.7467664784617176
DUSP3	Neuronal_IPC	tetraploid	chimp		-10.391099387224882	-0.3283592599171818	-19.885695509783265	-20.214054769700446	0.2798957313712706	0.7201042686287293
EFTUD2	Neuronal_IPC	tetraploid	chimp		-9.801068205499435	-0.3690826247440419	-19.18464682314257	-19.553729447886617	0.3086317160371908	0.6913682839628091
PRKAR1A	Neuronal_IPC	tetraploid	chimp		-9.324588548056202	-0.3753188344669311	-18.562219038209044	-18.93753787267598	0.3129298177902317	0.6870701822097682
EFNB3	Neuronal_IPC	tetraploid	chimp		-11.131077871648891	-0.3284906484800629	-20.65587604649588	-20.984366694975943	0.2799903386209589	0.7200096613790411
YWHAE	Neuronal_IPC	tetraploid	chimp		-8.229296586441967	-0.5667053007683585	-16.94071774603293	-17.50742304680129	0.4326082522969242	0.5673917477030758
MMD	Neuronal_IPC	tetraploid	chimp		-10.748391629515282	-0.1451563710401266	-20.272717807433988	-20.417874178474115	0.1351129607497961	0.8648870392502039
MAP2K6	Neuronal_IPC	tetraploid	chimp		-8.730506008234201	0.0042024376092834	-17.715708684661532	-17.711506247052245	0.004193619724881	0.9958063802751188
DHRS7B	Neuronal_IPC	tetraploid	chimp		-9.7957109518532	-0.0504974339211797	-19.17792821966984	-19.228425653591017	0.0492436316150232	0.9507563683849768
WSB1	Neuronal_IPC	tetraploid	chimp		-8.286620201484272	-0.0750302347509971	-17.032172765705386	-17.107203000456387	0.0722845633407059	0.927715436659294
TMEM104	Neuronal_IPC	tetraploid	chimp		-10.792353040346232	-0.1744107734586854	-20.31838306777169	-20.492793841230377	0.1600482031205695	0.8399517968794306
TMEM97	Neuronal_IPC	tetraploid	chimp		-10.3749069205025	-0.1936589040904301	-19.867485711563624	-20.06114461565405	0.1760611014691199	0.8239388985308801
SUPT6H	Neuronal_IPC	tetraploid	chimp		-9.766570778385493	-0.4684726908140604	-19.141271773871583	-19.609744464685644	0.3740424306773915	0.6259575693226084
PHF12	Neuronal_IPC	tetraploid	chimp		-10.262294119416786	-0.362431168838679	-19.73923619305885	-20.101667361897537	0.3040177827057325	0.6959822172942673
GNA13	Neuronal_IPC	tetraploid	chimp		-10.067366897229808	-0.2570353199231618	-19.510601457325425	-19.767636777248587	0.2266591010580553	0.7733408989419446
KANSL1	Neuronal_IPC	tetraploid	chimp		-7.869211107710454	-0.7833160657758854	-16.349580771702648	-17.132896837478533	0.5431115755807066	0.4568884244192935
AKAP1	Neuronal_IPC	tetraploid	chimp		-10.789425050696538	-0.2272922389933143	-20.315354905454296	-20.54264714444761	0.2033120750103793	0.7966879249896208
COIL	Neuronal_IPC	tetraploid	chimp		-10.123193874730914	-0.3673168029367843	-19.57694251510173	-19.94425931803852	0.3074098043228535	0.6925901956771466
TRIM25	Neuronal_IPC	tetraploid	chimp		-10.43912775695424	-0.0647796355297813	-19.93936577618956	-20.004145411719342	0.0627260174935667	0.9372739825064332
SPOP	Neuronal_IPC	tetraploid	chimp		-9.60985656659468	-0.2209715692446358	-18.9409088464263	-19.161880415670936	0.198260525974976	0.8017394740250239
SLC35B1	Neuronal_IPC	tetraploid	chimp		-11.2112172497619	-0.4328732753419615	-20.732005316919885	-21.164878592261847	0.3513573143806011	0.6486426856193988
FAM117A	Neuronal_IPC	tetraploid	chimp		-10.345380784686457	-0.1520925157247425	-19.83413153149681	-19.986224047221555	0.1410911855062192	0.8589088144937808
USP22	Neuronal_IPC	tetraploid	chimp		-8.872216488165396	-0.4465096692243797	-17.924734206055255	-18.371243875279635	0.3601424267711057	0.6398575732288942
HROB	Neuronal_IPC	tetraploid	chimp		-11.053205704344588	-0.2785699182943233	-20.580537403495303	-20.85910732178963	0.2431346528342372	0.7568653471657627
SOX9	Neuronal_IPC	tetraploid	chimp		-9.469680490882372	0.6330388189097177	-18.75707994090817	-18.12404112199845	0.469024192429893	0.530975807570107
GGA3	Neuronal_IPC	tetraploid	chimp		-9.893229987108557	-0.251221463509399	-19.29923249410694	-19.550453957616337	0.2221499129277714	0.7778500870722286
NUP85	Neuronal_IPC	tetraploid	chimp		-9.899213171667382	-0.3271375013771305	-19.30660639462077	-19.6337438959979	0.2790154001647666	0.7209845998352332
MED1	Neuronal_IPC	tetraploid	chimp		-9.669281864660828	-0.50089318376709	-19.017526008888844	-19.518419192655934	0.3940108417607015	0.6059891582392984
THRA	Neuronal_IPC	tetraploid	chimp		-10.789931179177344	-0.2111564695305502	-20.31587848544513	-20.52703495497568	0.190352628174604	0.809647371825396
NSRP1	Neuronal_IPC	tetraploid	chimp		-9.051298421318116	-0.5356331668405225	-18.182519103942628	-18.71815227078315	0.4147014188565299	0.5852985811434701
RHOT1	Neuronal_IPC	tetraploid	chimp		-9.659693928786208	-0.3598021043783853	-19.00521719846717	-19.36501930284556	0.3021855931763977	0.6978144068236023
METTL16	Neuronal_IPC	tetraploid	chimp		-9.086643078346643	-0.3478498751666024	-18.23255744299906	-18.580407318165665	0.2937951128522239	0.7062048871477761
SPECC1	Neuronal_IPC	tetraploid	chimp		-9.154523907596522	-0.2397438656105137	-18.327881827109724	-18.56762569272024	0.2131706306810045	0.7868293693189955
PIMREG	Neuronal_IPC	tetraploid	chimp		-10.337691955208976	-0.2345931606479964	-19.82541415130937	-20.06000731195737	0.2091074496032599	0.7908925503967401
RPAIN	Neuronal_IPC	tetraploid	chimp		-10.405549131074062	-0.2845321928039723	-19.901896417766697	-20.18642861057067	0.2476338657013553	0.7523661342986446
FXR2	Neuronal_IPC	tetraploid	chimp		-10.916814152739224	-0.4829607752777746	-20.445345815413585	-20.92830659069136	0.3830459772508943	0.6169540227491056
KIF1C	Neuronal_IPC	tetraploid	chimp		-10.308198852909786	-0.2649700958947107	-19.791854211152216	-20.056824307046927	0.2327711070735951	0.7672288929264048
QRICH2	Neuronal_IPC	tetraploid	chimp		-11.186708855432238	-0.2121175039291927	-20.70887434468704	-20.92099184861623	0.1911303533795031	0.8088696466204968
SEC14L1	Neuronal_IPC	tetraploid	chimp		-9.92416405779156	-0.1582765453606178	-19.33727129542201	-19.495547840782628	0.1463863135803171	0.8536136864196828
NOL11	Neuronal_IPC	tetraploid	chimp		-9.96036476265297	-0.2765052276932244	-19.3815171009275	-19.658022328620724	0.2415703457162579	0.7584296542837421
RAB11FIP4	Neuronal_IPC	tetraploid	chimp		-10.936574890698814	0.1607648308518817	-20.46518801923232	-20.30442318838044	0.1485077077196882	0.8514922922803119
TUBG1	Neuronal_IPC	tetraploid	chimp		-10.6139422087723	-0.370575638267617	-20.13040007388129	-20.50097571214891	0.3096631680574108	0.6903368319425893
PSME3	Neuronal_IPC	tetraploid	chimp		-10.924981182201591	-0.246418751385665	-20.453557003851685	-20.69997575523735	0.2184051375431652	0.7815948624568348
ACLY	Neuronal_IPC	tetraploid	chimp		-9.17928633018705	-0.2858102380488176	-18.362401313977028	-18.648211552025845	0.2485948094660734	0.7514051905339265
TOP2A	Neuronal_IPC	tetraploid	chimp		-6.509903640731786	0.0459371619884532	-13.859146815364998	-13.813209653376544	0.0448980229858512	0.9551019770141488
STARD3	Neuronal_IPC	tetraploid	chimp		-10.107255453734592	-0.3171008593386943	-19.558072788843013	-19.875173648181708	0.2717427001282245	0.7282572998717753
RAP1GAP2	Neuronal_IPC	tetraploid	chimp		-10.745949528744308	0.7916436094282027	-20.27016850210828	-19.47852489268008	0.546900535617874	0.453099464382126
CLUH	Neuronal_IPC	tetraploid	chimp		-10.863255206870951	-0.2378761844802675	-20.39113103590146	-20.629007220381727	0.2116997111384428	0.7883002888615571
MYBBP1A	Neuronal_IPC	tetraploid	chimp		-10.530506494994654	-0.1922395608182725	-20.040067553154174	-20.23230711397245	0.1748908190170233	0.8251091809829767
RPA1	Neuronal_IPC	tetraploid	chimp		-8.57730664656621	-0.4250953698849749	-17.48473174398494	-17.909827113869916	0.3462925618463014	0.6537074381536986
UBE2G1	Neuronal_IPC	tetraploid	chimp		-8.768297282003518	0.1087634087408844	-17.771886562790396	-17.66312315404951	0.1030573988237895	0.8969426011762106
WBP2	Neuronal_IPC	tetraploid	chimp		-11.059056284001588	-0.4103881809023591	-20.58624431785767	-20.99663249876003	0.3366073162222244	0.6633926837777756
H3-3B	Neuronal_IPC	tetraploid	chimp		-10.383003205244409	-0.2361617242581957	-19.876597930075384	-20.11275965433358	0.2103470424331307	0.7896529575668693
UNK	Neuronal_IPC	tetraploid	chimp		-8.986394599790016	-0.4400747968432449	-18.089912294981293	-18.529987091824538	0.3560117490065826	0.6439882509934174
EIF5A	Neuronal_IPC	tetraploid	chimp		-10.32372106427944	-0.1438961167056369	-19.80954082212448	-19.95343693883012	0.134022295996599	0.8659777040034011
KDM6B	Neuronal_IPC	tetraploid	chimp		-10.21183193375717	-0.2727219696847066	-19.68085550544929	-19.953577475134	0.2386955760840652	0.7613044239159348
DLG4	Neuronal_IPC	tetraploid	chimp		-11.048116679583112	-0.1728705825744149	-20.57556717606486	-20.74843775863928	0.1587535202463447	0.8412464797536555
FLOT2	Neuronal_IPC	tetraploid	chimp		-10.70155250814959	-0.3949237982006082	-20.22359214682463	-20.61851594502524	0.3262686231639439	0.6737313768360561
MYH10	Neuronal_IPC	tetraploid	chimp		-7.368828259565971	-0.8249181182031721	-15.480425082028468	-16.30534320023164	0.5617291225972934	0.4382708774027067
PEMT	Neuronal_IPC	tetraploid	chimp		-10.790568432316268	-0.2295684018875654	-20.316537630606053	-20.54610603249362	0.2051234042812718	0.7948765957187282
SCO1	Neuronal_IPC	tetraploid	chimp		-10.55771379071873	-0.3724511225743648	-20.069693283683083	-20.442144406257448	0.3109566706010768	0.6890433293989233
MPRIP	Neuronal_IPC	tetraploid	chimp		-9.242008770162435	-0.3620473021066424	-18.449230204145792	-18.81127750625244	0.303750567002096	0.696249432997904
FAM104A	Neuronal_IPC	tetraploid	chimp		-10.611185674163137	-0.2843490869951531	-20.127440321022707	-20.41178940801786	0.2474960904784696	0.7525039095215305
SLC39A11	Neuronal_IPC	tetraploid	chimp		-9.356447611713714	0.4687358378353252	-18.605405936609483	-18.13667009877416	0.3742071278764579	0.6257928721235421
NMT1	Neuronal_IPC	tetraploid	chimp		-9.921806895040255	-0.3615354547551277	-19.334380217574985	-19.69591567233012	0.3033941023538619	0.6966058976461382
SRSF1	Neuronal_IPC	tetraploid	chimp		-9.757625820492986	-0.4259346590240263	-19.129981857804108	-19.55591651682813	0.3468409812258539	0.6531590187741461
VEZF1	Neuronal_IPC	tetraploid	chimp		-9.493829149151695	-0.5043848860687633	-18.789059235452708	-19.29344412152147	0.3961230856897837	0.6038769143102164
TEX2	Neuronal_IPC	tetraploid	chimp		-9.92390987866938	0.370870258093749	-19.33695960203308	-18.96608934393933	0.3098665250168432	0.6901334749831568
DCAF7	Neuronal_IPC	tetraploid	chimp		-8.479150449905035	-0.420831177357627	-17.334009544747325	-17.75484072210495	0.3434990757250402	0.6565009242749599
BRIP1	Neuronal_IPC	tetraploid	chimp		-8.169865349165294	-0.0233804795905214	-16.845131491314326	-16.868511970904848	0.023109273928787	0.9768907260712127
KAT7	Neuronal_IPC	tetraploid	chimp		-9.416840987704118	-0.3799123140858854	-18.686655618374072	-19.06656793245996	0.3160786231457293	0.6839213768542707
NCOR1	Neuronal_IPC	tetraploid	chimp		-8.138375460302116	-0.7988806215001248	-16.79416753745206	-17.593048158952186	0.5501677850894635	0.4498322149105365
ZNF287	Neuronal_IPC	tetraploid	chimp		-10.891865267787365	-0.4900375864604634	-20.42017050401148	-20.910208090471944	0.3873966318405917	0.6126033681594083
KSR1	Neuronal_IPC	tetraploid	chimp		-9.65232078195426	-0.013875376657346	-18.99573783829659	-19.009613214953937	0.0137795573071416	0.9862204426928584
PRPSAP2	Neuronal_IPC	tetraploid	chimp		-9.817752538355345	-0.3908203550123268	-19.20553012837093	-19.59635048338325	0.3234983247410842	0.6765016752589158
TOM1L1	Neuronal_IPC	tetraploid	chimp		-9.712790654071798	0.0338193565874042	-19.07312584370248	-19.03930648711508	0.0332538748158268	0.9667461251841732
C17orf80	Neuronal_IPC	tetraploid	chimp		-9.576663978223094	-0.461263006129105	-18.897773004337303	-19.35903601046641	0.369513166311526	0.630486833688474
VPS53	Neuronal_IPC	tetraploid	chimp		-8.97071264625946	-0.4813334387742783	-18.067396792296947	-18.548730231071225	0.3820411680891286	0.6179588319108714
SGSM2	Neuronal_IPC	tetraploid	chimp		-10.2464624599598	-0.2553387282280148	-19.72098097415431	-19.976319702382323	0.2253459436804274	0.7746540563195725
NPEPPS	Neuronal_IPC	tetraploid	chimp		-9.507957346296406	-0.4699399375924641	-18.807708845554416	-19.27764878314688	0.3749601914489826	0.6250398085510174
SSH2	Neuronal_IPC	tetraploid	chimp		-8.016815945665392	0.3565725950062094	-16.59537180046622	-16.238799205460012	0.2999283520807524	0.7000716479192477
ARSG	Neuronal_IPC	tetraploid	chimp		-10.997287022297058	0.1944866572786808	-20.52560920020617	-20.331122542927485	0.1767428373258624	0.8232571626741376
CLTC	Neuronal_IPC	tetraploid	chimp		-8.273330497874895	-0.3307678750111976	-17.011034987403285	-17.341802862414482	0.2816280982419419	0.7183719017580582
BCAS3	Neuronal_IPC	tetraploid	chimp		-8.548398924159684	0.3047773320455106	-17.44056471116748	-17.135787379121968	0.2627124735793702	0.7372875264206299
PTRH2	Neuronal_IPC	tetraploid	chimp		-10.76405778415419	0.0310348920693144	-20.28904025546521	-20.25800536339589	0.0305582533427282	0.969441746657272
PELP1	Neuronal_IPC	tetraploid	chimp		-10.120131965119016	-0.36983213710403	-19.57332184394908	-19.94315398105311	0.3091497109652748	0.6908502890347252
ARRB2	Neuronal_IPC	tetraploid	chimp		-10.828188706387024	-0.1862994350646261	-20.35529085807711	-20.54159029314173	0.1699749808276239	0.8300250191723761
MINK1	Neuronal_IPC	tetraploid	chimp		-9.98674101757006	-0.23843126396806	-19.413572259768323	-19.652003523736383	0.2121371590386006	0.7878628409613995
TP53	Neuronal_IPC	tetraploid	chimp		-10.377318948902476	-0.0442082953072607	-19.870201923730782	-19.914410219038043	0.0432453507873512	0.9567546492126487
CCDC40	Neuronal_IPC	tetraploid	chimp		-9.584789656682004	-0.0271456267513272	-18.90835539571014	-18.935501022461462	0.0267804955905259	0.973219504409474
CSNK1D	Neuronal_IPC	tetraploid	chimp		-9.451123641280216	-0.3955389286098842	-18.732417907310985	-19.12795683592087	0.3266829283825858	0.6733170716174142
TBCD	Neuronal_IPC	tetraploid	chimp		-8.22502919514379	-0.1373404088349907	-16.933880364110486	-17.071220772945477	0.1283265497212877	0.8716734502787122
FN3KRP	Neuronal_IPC	tetraploid	chimp		-11.279461268547188	-0.3667488023637943	-20.795712656847	-21.162461459210792	0.3070163009503706	0.6929836990496294
NARF	Neuronal_IPC	tetraploid	chimp		-9.754406166791568	-0.304313556986763	-19.12591381954769	-19.430227376534454	0.2623704587106379	0.7376295412893622
RPTOR	Neuronal_IPC	tetraploid	chimp		-8.468533560054084	-0.4557710181224194	-17.31757901295362	-17.77335003107604	0.3660410144014417	0.6339589855985582
FOXK2	Neuronal_IPC	tetraploid	chimp		-8.411394993154858	-0.581445027949762	-17.228723380022466	-17.810168407972228	0.4409101179412731	0.5590898820587269
RNF157	Neuronal_IPC	tetraploid	chimp		-9.45846279303796	0.0246885576556578	-18.742180752742588	-18.71749219508693	0.0243862878605513	0.9756137121394488
CEP131	Neuronal_IPC	tetraploid	chimp		-10.24338060829625	-0.402911227761109	-19.717420885790013	-20.12033211355112	0.3316285704817067	0.6683714295182933
WDR45B	Neuronal_IPC	tetraploid	chimp		-9.766410015665953	-0.3419353177498684	-19.141069022974325	-19.4830043407242	0.2896058468845581	0.7103941531154419
P3H4	Neuronal_IPC	tetraploid	chimp		-10.59059530007372	-0.2836118796141634	-20.105278720780216	-20.38889060039438	0.2469411345084617	0.7530588654915382
RETREG3	Neuronal_IPC	tetraploid	chimp		-10.862511800518206	-0.3400761445871829	-20.3903740543684	-20.73045019895558	0.2882838726314169	0.711716127368583
ERBB2	Neuronal_IPC	tetraploid	chimp		-10.268903482082306	-0.2463279941156707	-19.746840906209304	-19.99316890032497	0.2183341989081573	0.7816658010918427
IGFBP4	Neuronal_IPC	tetraploid	chimp		-10.95937163453234	-0.3299672536781166	-20.48797126802956	-20.817938521707674	0.2810527240746263	0.7189472759253737
FKBP10	Neuronal_IPC	tetraploid	chimp		-9.976948380942844	-0.3545194846164641	-19.40168922337627	-19.756208707992734	0.2984895512037389	0.7015104487962611
ANKFN1	Neuronal_IPC	tetraploid	chimp		-10.8934758695817	1.921101270477351	-20.4217998871388	-18.500698616661445	0.853554402919227	0.146445597080773
DGKE	Neuronal_IPC	tetraploid	chimp		-10.80338650534062	0.0829766937432764	-20.329776945598915	-20.24680025185564	0.0796274025898016	0.9203725974101984
MSI2	Neuronal_IPC	tetraploid	chimp		-6.766857969305845	0.0003420111333553	-14.36130104320986	-14.360959032076504	0.0003419526542146	0.9996580473457854
HS3ST3A1	Neuronal_IPC	tetraploid	chimp		-11.282720256478452	1.5165764794275276	-20.798729180880912	-19.282152701453384	0.7805380652338768	0.2194619347661231
GDPD1	Neuronal_IPC	tetraploid	chimp		-10.83620080509158	-0.1321350093463493	-20.36350374218222	-20.49563875152857	0.1237773111591478	0.8762226888408522
PITPNC1	Neuronal_IPC	tetraploid	chimp		-8.682967649785423	1.059706724598275	-17.6445920909141	-16.584885366315824	0.6534425678021194	0.3465574321978806
PRKCA	Neuronal_IPC	tetraploid	chimp		-9.510480143215323	1.291085264731219	-18.81103435349499	-17.51994908876377	0.7250277965343966	0.2749722034656033
CEP112	Neuronal_IPC	tetraploid	chimp		-7.598245904834555	0.212565920430908	-15.885805906920442	-15.673239986489534	0.1914929825662524	0.8085070174337475
FLCN	Neuronal_IPC	tetraploid	chimp		-10.930542413540705	-0.3298089027586784	-20.45913984693187	-20.788948749690547	0.2809388690981738	0.7190611309018263
EME1	Neuronal_IPC	tetraploid	chimp		-10.156427103649465	-0.3939277089981594	-19.61610678187165	-20.01003449086981	0.325597192267109	0.6744028077328909
ANKRD40	Neuronal_IPC	tetraploid	chimp		-9.65251129780307	-0.2401879686406687	-18.99598292850236	-19.23617089714303	0.2135199864074237	0.7864800135925762
SLC38A10	Neuronal_IPC	tetraploid	chimp		-10.213408719768626	-0.2212501638005549	-19.682688259208504	-19.90393842300906	0.1984838551171187	0.8015161448828814
UBE2Z	Neuronal_IPC	tetraploid	chimp		-9.548198509252192	-0.3847733016315047	-18.860585913661325	-19.24535921529283	0.3193950892601112	0.6806049107398888
IGF2BP1	Neuronal_IPC	tetraploid	chimp		-8.805157910565725	-0.4712283984579955	-17.826376169107114	-18.29760456756511	0.3757650121803494	0.6242349878196506
ABR	Neuronal_IPC	tetraploid	chimp		-8.619737097652836	-0.3705553757852655	-17.54922432458158	-17.919779700366846	0.3096491799778208	0.6903508200221792
TAOK1	Neuronal_IPC	tetraploid	chimp		-8.520927911181312	-0.66074156371322	-17.39842119682152	-18.05916276053474	0.4835318016256104	0.5164681983743896
SAP30BP	Neuronal_IPC	tetraploid	chimp		-10.149684628741689	-0.3330560633725277	-19.608180784102228	-19.941236847474755	0.2832699892722929	0.716730010727707
ACOX1	Neuronal_IPC	tetraploid	chimp		-10.514143383186685	-0.2358980468737108	-20.022170955963976	-20.258069002837686	0.2101388013536036	0.7898611986463964
PRPSAP1	Neuronal_IPC	tetraploid	chimp		-9.80493190807948	-0.1427617448034617	-19.18948839742261	-19.33225014222608	0.1330393978406413	0.8669606021593588
SRSF2	Neuronal_IPC	tetraploid	chimp		-9.66774119282051	-0.3189223800038867	-19.015549497061183	-19.33447187706507	0.27306802842663	0.7269319715733701
MPP3	Neuronal_IPC	tetraploid	chimp		-10.843205934853426	-0.1427101075602373	-20.37067276846736	-20.5133828760276	0.1329946292293077	0.8670053707706923
LSM12	Neuronal_IPC	tetraploid	chimp		-11.021670205947428	-0.2638119423093953	-20.54964567230052	-20.81345761460991	0.2318820234321702	0.7681179765678299
FAM171A2	Neuronal_IPC	tetraploid	chimp		-10.95246054991456	-0.3137673006363889	-20.481076436971296	-20.794843737607685	0.2693109607476472	0.7306890392523527
DBF4B	Neuronal_IPC	tetraploid	chimp		-9.687776706681962	-0.2783647861887246	-19.04121179821812	-19.319576584406843	0.2429793795266925	0.7570206204733074
SENP3	Neuronal_IPC	tetraploid	chimp		-11.160789214293905	-0.2364481138279685	-20.68426664062977	-20.920714754457737	0.210573158423742	0.7894268415762581
EIF4A1	Neuronal_IPC	tetraploid	chimp		-9.586767192972305	0.125442374593355	-18.910928605818548	-18.785486231225192	0.1178934052863146	0.8821065947136855
SNHG16	Neuronal_IPC	tetraploid	chimp		-8.8390877343257	-0.2894616316021619	-17.87626719576914	-18.165728827371304	0.2513334825053792	0.748666517494621
COX11	Neuronal_IPC	tetraploid	chimp		-10.500502215419514	-0.2312843730153026	-20.007206050358416	-20.23849042337372	0.206486219959054	0.7935137800409459
STXBP4	Neuronal_IPC	tetraploid	chimp		-8.52513049346492	-0.3280890951721815	-17.404879247050427	-17.73296834222261	0.2797011583029548	0.7202988416970453
NDEL1	Neuronal_IPC	tetraploid	chimp		-10.975420612686465	-0.1313356554167271	-20.50394168062849	-20.635277336045213	0.1230766190964317	0.8769233809035683
CENPV	Neuronal_IPC	tetraploid	chimp		-10.56493668530673	-0.3222520957650125	-20.07753066582397	-20.399782761588984	0.2754844799886172	0.7245155200113829
ACSF2	Neuronal_IPC	tetraploid	chimp		-9.848973248295104	0.0902401073612608	-19.24444251547223	-19.15420240811097	0.0862882299913773	0.9137117700086228
SP2	Neuronal_IPC	tetraploid	chimp		-10.586292779105818	-0.3205249552663786	-20.100636014773297	-20.42116097003968	0.2742320586496414	0.7257679413503585
CRK	Neuronal_IPC	tetraploid	chimp		-9.471318992664182	-0.4068676961138849	-18.759253842277207	-19.16612153839109	0.3342677365592511	0.6657322634407489
CDK12	Neuronal_IPC	tetraploid	chimp		-9.160782927672914	-0.5018470226406394	-18.336619900354293	-18.83846692299493	0.3945885821973333	0.6054114178026667
ENGASE	Neuronal_IPC	tetraploid	chimp		-11.134233707895788	-0.4271941265178824	-20.658900881425268	-21.08609500794315	0.3476630959562555	0.6523369040437444
TBC1D16	Neuronal_IPC	tetraploid	chimp		-9.031230122821729	-0.2931492065864596	-18.15398470421059	-18.44713391079705	0.2540891624160299	0.74591083758397
RSKR	Neuronal_IPC	tetraploid	chimp		-10.515075264649523	-0.3361627626536183	-20.0231917626772	-20.35935452533082	0.2854931986717119	0.714506801328288
NXN	Neuronal_IPC	tetraploid	chimp		-7.817490146187647	-0.2895724188795796	-16.262313135594606	-16.551885554474186	0.2514164206362165	0.7485835793637835
GLOD4	Neuronal_IPC	tetraploid	chimp		-9.997720006420597	-0.2705140820964793	-19.42686963093313	-19.69738371302961	0.2370128445381685	0.7629871554618315
SRR	Neuronal_IPC	tetraploid	chimp		-10.113192325858394	-0.2430410195883219	-19.565108115267314	-19.80814913485564	0.2157606560632698	0.7842393439367301
TSR1	Neuronal_IPC	tetraploid	chimp		-9.530170971586584	-0.2252308082630243	-18.83694201178665	-19.062172820049675	0.2016680641142485	0.7983319358857516
ZNF232	Neuronal_IPC	tetraploid	chimp		-10.852616920016192	-0.2749075049485938	-20.38028682425002	-20.65519432919861	0.2403576168631501	0.7596423831368498
MIS12	Neuronal_IPC	tetraploid	chimp		-11.176658395175046	-0.4141970480196449	-20.699350262912965	-21.11354731093261	0.339129284830714	0.6608707151692861
MRPL58	Neuronal_IPC	tetraploid	chimp		-11.289700852816551	-0.3305415416161778	-20.8051825126537	-21.13572405426988	0.281465488289193	0.718534511710807
SRP68	Neuronal_IPC	tetraploid	chimp		-10.650444589280252	-0.3611423667681101	-20.169434741356643	-20.53057710812476	0.3031202211176262	0.6968797788823737
MGAT5B	Neuronal_IPC	tetraploid	chimp		-10.866174929364297	0.1092438395089239	-20.39410288996252	-20.2848590504536	0.1034882141498043	0.8965117858501956
DNAJC7	Neuronal_IPC	tetraploid	chimp		-10.101216185653154	-0.3589927161450177	-19.550908108404293	-19.909900824549315	0.3016205617724018	0.6983794382275981
TMUB2	Neuronal_IPC	tetraploid	chimp		-10.809194163647197	-0.2849596636933391	-20.33576347827093	-20.62072314196428	0.2479554115912633	0.7520445884087367
STAT3	Neuronal_IPC	tetraploid	chimp		-10.09617783605897	-0.126767273187557	-19.54492468370149	-19.67169195688905	0.119061333209711	0.8809386667902889
AXIN2	Neuronal_IPC	tetraploid	chimp		-9.434405998128176	0.3101513593147053	-18.71013484855709	-18.399983489242384	0.2666640494032978	0.7333359505967023
HEXD	Neuronal_IPC	tetraploid	chimp		-10.845967799734908	-0.1988276811324958	-20.373496263370846	-20.572323944503346	0.180308870589121	0.819691129410879
ASPSCR1	Neuronal_IPC	tetraploid	chimp		-10.731597409835612	-0.2371703021870459	-20.255159644770707	-20.49232994695776	0.2111430674834573	0.7888569325165427
FASN	Neuronal_IPC	tetraploid	chimp		-9.340324001350377	0.3180732652105825	-18.583577508798854	-18.26550424358827	0.272450517604156	0.727549482395844
GPS1	Neuronal_IPC	tetraploid	chimp		-10.828993222737736	-0.3916895416434549	-20.356116178209124	-20.74780571985258	0.3240860754836079	0.675913924516392
NLGN2	Neuronal_IPC	tetraploid	chimp		-10.09469119115633	-0.2671971591866296	-19.54315810478927	-19.8103552639759	0.2344778731340742	0.7655221268659258
CHD3	Neuronal_IPC	tetraploid	chimp		-9.859258580845282	-0.2119859205201813	-19.257214496648547	-19.46920041716873	0.1910239125511851	0.808976087448815
CNTROB	Neuronal_IPC	tetraploid	chimp		-9.598842905732466	-0.2107979606618001	-18.92662296686942	-19.13742092753122	0.1900623103736006	0.8099376896263994
STX8	Neuronal_IPC	tetraploid	chimp		-8.963459222179516	-0.0341548375626459	-18.056964195266705	-18.09111903282935	0.0335781453523755	0.9664218546476244
UBB	Neuronal_IPC	tetraploid	chimp		-9.657092084299544	-0.3898824171556186	-19.0018734862717	-19.39175590342732	0.3228635105481392	0.6771364894518608
USP32	Neuronal_IPC	tetraploid	chimp		-8.964994281210425	-0.2264435486615746	-18.059173042516864	-18.28561659117844	0.2026356466725328	0.7973643533274671
PPM1D	Neuronal_IPC	tetraploid	chimp		-9.14577262951138	0.0030789204578631	-18.31564981788277	-18.312570897424905	0.0030741854430946	0.9969258145569052
TANC2	Neuronal_IPC	tetraploid	chimp		-8.494641138068118	0.2374966701135079	-17.357937887412483	-17.120441217298975	0.2114004830764163	0.7885995169235837
GAA	Neuronal_IPC	tetraploid	chimp		-10.612091479131143	-0.3820225947966023	-20.128413089789024	-20.510435684585627	0.3175203674573052	0.6824796325426948
CANT1	Neuronal_IPC	tetraploid	chimp		-10.736049739261672	-0.3769451784669932	-20.259820591215675	-20.63676576968267	0.3140463221025498	0.6859536778974502
WIPF2	Neuronal_IPC	tetraploid	chimp		-9.755289727694748	-0.4592650254373503	-19.12703042900385	-19.586295454441203	0.3682522065242284	0.6317477934757716
BPTF	Neuronal_IPC	tetraploid	chimp		-7.304599198553051	-0.8398519980399507	-15.364842961913578	-16.204694959953528	0.5682255778388268	0.4317744221611733
DCAKD	Neuronal_IPC	tetraploid	chimp		-10.1211831307276	-0.3527614456788619	-19.57456506874222	-19.92732651442108	0.2972551838045664	0.7027448161954336
FAM222B	Neuronal_IPC	tetraploid	chimp		-8.91891762597526	-0.3663569915844107	-17.99264445808256	-18.35900144966697	0.3067447292682638	0.6932552707317362
STAT5B	Neuronal_IPC	tetraploid	chimp		-9.720645654224326	-0.2116693229156503	-19.08311904366652	-19.294788366582164	0.1907677521120249	0.8092322478879751
JUP	Neuronal_IPC	tetraploid	chimp		-10.812882053080674	-0.1759691074165133	-20.339561074332405	-20.51553018174892	0.1613561091866899	0.83864389081331
EIF1	Neuronal_IPC	tetraploid	chimp		-10.215827180263672	-0.4111694472543093	-19.68549825037057	-20.096667697624884	0.3371254001970492	0.6628745998029508
RNF213	Neuronal_IPC	tetraploid	chimp		-9.555519910846613	0.417771694509824	-18.87016769123324	-18.452395996723418	0.3414874467045552	0.6585125532954447
CBX2	Neuronal_IPC	tetraploid	chimp		-10.29951313866477	-0.4267320000286113	-19.781934077456462	-20.20866607748508	0.3473615641254108	0.652638435874589
PRPF8	Neuronal_IPC	tetraploid	chimp		-7.670675946996787	-0.584844611572823	-16.011367743072917	-16.59621235464574	0.4428075636580222	0.5571924363419778
PITPNA	Neuronal_IPC	tetraploid	chimp		-9.340173071152009	-0.2374199124450732	-18.58337290472197	-18.82079281716704	0.2113399496929976	0.7886600503070024
ZBTB4	Neuronal_IPC	tetraploid	chimp		-10.373422882569184	-0.2719119399538847	-19.865813879314352	-20.13772581926824	0.2380786470347844	0.7619213529652157
TVP23C	Neuronal_IPC	tetraploid	chimp		-9.916821364113163	-0.1103026875487067	-19.328261370981853	-19.43856405853056	0.104436981508022	0.8955630184919781
PPM1E	Neuronal_IPC	tetraploid	chimp		-8.017007285542688	0.3180809982168426	-16.595687286095007	-16.277606287878164	0.2724561437271043	0.7275438562728956
TOM1L2	Neuronal_IPC	tetraploid	chimp		-10.555746633390228	-0.1492881591676962	-20.067556767760607	-20.216844926928303	0.1386791183730396	0.8613208816269604
B3GNTL1	Neuronal_IPC	tetraploid	chimp		-10.567002622210534	-0.0836451967157253	-20.07977023633782	-20.163415433053544	0.0802424687972308	0.9197575312027692
BAIAP2	Neuronal_IPC	tetraploid	chimp		-10.446279500431835	0.025228445448981	-19.94731391740936	-19.922085471960376	0.0249128676349473	0.9750871323650528
UBE2O	Neuronal_IPC	tetraploid	chimp		-8.836224674284816	-0.429744588730351	-17.872067154068873	-18.301811742799224	0.3493247367031221	0.6506752632968777
CCDC57	Neuronal_IPC	tetraploid	chimp		-8.834923668873763	-0.3570908884880986	-17.870158009592952	-18.22724889808105	0.3002911006394972	0.6997088993605027
ATAD5	Neuronal_IPC	tetraploid	chimp		-9.210381494044723	-0.4037270520642799	-18.405556396876108	-18.809283448940388	0.3321736217741765	0.6678263782258235
CRLF3	Neuronal_IPC	tetraploid	chimp		-10.22916196476955	-0.255264809095955	-19.700968565306468	-19.956233374402423	0.225288679808516	0.774711320191484
MYO1D	Neuronal_IPC	tetraploid	chimp		-9.354549083831929	0.4406395772192866	-18.60283866795687	-18.162199090737584	0.3563753582437991	0.6436246417562009
TMEM94	Neuronal_IPC	tetraploid	chimp		-10.737893027885228	-0.3291315765181544	-20.26174896284063	-20.590880539358785	0.2804516651462888	0.7195483348537111
GRB2	Neuronal_IPC	tetraploid	chimp		-9.60600366549004	-0.0524267214819005	-18.9359142838253	-18.9883410053072	0.0510761457580462	0.9489238542419538
SUZ12	Neuronal_IPC	tetraploid	chimp		-10.071266002063853	-0.4096404969808133	-19.51525732372445	-19.924897820705265	0.3361111227040505	0.6638888772959494
PFAS	Neuronal_IPC	tetraploid	chimp		-10.31466362464207	-0.233912640695891	-19.79922691007976	-20.033139550775648	0.2085690482670957	0.7914309517329043
CTC1	Neuronal_IPC	tetraploid	chimp		-11.185826291400344	-0.5437867778912349	-20.70803890004609	-21.25182567793733	0.4194543128795455	0.5805456871204545
AURKB	Neuronal_IPC	tetraploid	chimp		-9.497521330895104	-0.283243026809611	-18.793937285838645	-19.077180312648256	0.2466633153999033	0.7533366846000966
WSCD1	Neuronal_IPC	tetraploid	chimp		-9.991886228844471	0.0453261942114266	-19.419807286740056	-19.37448109252863	0.0443143081568029	0.9556856918431972
GEMIN4	Neuronal_IPC	tetraploid	chimp		-10.985971104965	-0.3494807619777056	-20.514409434968467	-20.863890196946173	0.294945914419986	0.705054085580014
CDC42EP4	Neuronal_IPC	tetraploid	chimp		-10.095891702189595	-0.2529139273581506	-19.54458470911463	-19.79749863647278	0.2234652826580488	0.7765347173419511
CCDC43	Neuronal_IPC	tetraploid	chimp		-11.01417384140862	-0.4060613938164578	-20.54226992455237	-20.94833131836883	0.3337307386435338	0.6662692613564661
FZD2	Neuronal_IPC	tetraploid	chimp		-10.199808953427564	-0.3802023640684596	-19.66686265929221	-20.04706502336067	0.3162769657631411	0.6837230342368589
ZNF594	Neuronal_IPC	tetraploid	chimp		-10.81922309869878	-0.1984841452688321	-20.346083707124752	-20.544567852393584	0.1800272289148033	0.8199727710851967
CUEDC1	Neuronal_IPC	tetraploid	chimp		-9.758921850107974	-0.074312567771777	-19.131618745214656	-19.20593131298644	0.0716185336405276	0.9283814663594724
KCTD2	Neuronal_IPC	tetraploid	chimp		-11.059278230385935	-0.3429213686012212	-20.58646066487636	-20.92938203347758	0.290305986400722	0.709694013599278
SLC26A11	Neuronal_IPC	tetraploid	chimp		-11.237944493829923	-0.3579888535056667	-20.757078732102872	-21.11506758560854	0.3009191327359771	0.6990808672640229
POLR2A	Neuronal_IPC	tetraploid	chimp		-8.686850571715478	-0.0603861242654915	-17.650419656208964	-17.710805780474455	0.0585990343588279	0.941400965641172
OGFOD3	Neuronal_IPC	tetraploid	chimp		-11.013067943929482	-0.3420698259922546	-20.5411807671164	-20.88325059310865	0.2897013943273917	0.7102986056726083
CYB5D1	Neuronal_IPC	tetraploid	chimp		-10.845170156849417	0.8798736731174586	-20.372680994937856	-19.4928073218204	0.5851646867764624	0.4148353132235376
NPLOC4	Neuronal_IPC	tetraploid	chimp		-9.193196844882918	-0.4481682457015772	-18.3817333516158	-18.829901597317377	0.361202799892782	0.638797200107218
EXOC7	Neuronal_IPC	tetraploid	chimp		-9.783573928133144	-0.3960082167258819	-19.162683493762334	-19.55869171048821	0.3269988339514318	0.6730011660485681
KPNA2	Neuronal_IPC	tetraploid	chimp		-9.74884668850599	0.1741119401254635	-19.118884001751475	-18.94477206162601	0.1597971600172069	0.8402028399827932
MXRA7	Neuronal_IPC	tetraploid	chimp		-10.627727226093189	-0.1274982598166687	-20.145176094244984	-20.272674354061653	0.1197050522925171	0.8802949477074828
SKA2	Neuronal_IPC	tetraploid	chimp		-8.30478695019318	-0.3851192396848156	-17.061004362063507	-17.446123601748322	0.3196304956776397	0.6803695043223602
GJC1	Neuronal_IPC	tetraploid	chimp		-9.2929028012153	-0.4313913259459561	-18.51904402652217	-18.95043535246813	0.3503953461263415	0.6496046538736584
NAA38	Neuronal_IPC	tetraploid	chimp		-9.902120635103136	0.0180237201542042	-19.31018679772454	-19.292163077570336	0.017862264376538	0.982137735623462
AFMID	Neuronal_IPC	tetraploid	chimp		-10.85226285316691	-0.3081989795792382	-20.379925472581164	-20.6881244521604	0.2652309005839449	0.7347690994160552
ACTG1	Neuronal_IPC	tetraploid	chimp		-7.284034451336982	-0.3483871313277315	-15.32764290619842	-15.676030037526152	0.2941744238761474	0.7058255761238525
SEPTIN9	Neuronal_IPC	tetraploid	chimp		-8.704954928138411	-0.1497487844093577	-17.677546930652923	-17.82729571506228	0.1390757731506723	0.8609242268493277
HGS	Neuronal_IPC	tetraploid	chimp		-10.858490903510043	-0.4156482364030509	-20.38627761042482	-20.80192584682787	0.340087637192407	0.6599123628075929
P4HB	Neuronal_IPC	tetraploid	chimp		-8.72306332061423	-0.2732003851601661	-17.70460760712689	-17.977807992287055	0.2390597087916959	0.7609402912083041
ANKFY1	Neuronal_IPC	tetraploid	chimp		-8.610480525381739	-0.5531586074002632	-17.53518872510595	-18.088347332506213	0.4248696725313486	0.5751303274686513
RTN4RL1	Neuronal_IPC	tetraploid	chimp		-9.975947302096776	0.6037460400589437	-19.400473250708423	-18.79672721064948	0.453240388396984	0.546759611603016
KIF18B	Neuronal_IPC	tetraploid	chimp		-8.503388098671746	-0.0121662014244279	-17.371425761482616	-17.383591962907044	0.0120924924182304	0.9879075075817696
SMYD4	Neuronal_IPC	tetraploid	chimp		-10.040805693481875	-0.266804948058862	-19.4787954672368	-19.745600415295662	0.2341775679496972	0.7658224320503028
GPATCH8	Neuronal_IPC	tetraploid	chimp		-8.284512149017221	-0.6631543054935739	-17.0288224394861	-17.691976744979673	0.4847764039702448	0.5152235960297552
ZNF286A	Neuronal_IPC	tetraploid	chimp		-10.34659632339942	-0.208851641072723	-19.83550847629563	-20.04436011736836	0.1884843776998341	0.8115156223001659
NBR1	Neuronal_IPC	tetraploid	chimp		-9.889134426760023	-0.3615091010452289	-19.29418039944292	-19.65568950048815	0.3033757439622166	0.6966242560377833
SUMO2	Neuronal_IPC	tetraploid	chimp		-10.616627784231676	-0.3929320081231431	-20.133282017219408	-20.52621402534255	0.324925354382057	0.675074645617943
SHISA6	Neuronal_IPC	tetraploid	chimp		-11.102493621063912	1.6161665246089143	-20.62837784288369	-19.01221131827478	0.8013412051501472	0.1986587948498527
LINC00910	Neuronal_IPC	tetraploid	chimp		-9.457029306102088	-0.0260494696360035	-18.740274806541343	-18.766324276177347	0.0257131092012804	0.9742868907987196
FBF1	Neuronal_IPC	tetraploid	chimp		-11.289458810523357	-0.2744713304876782	-20.804958933199067	-21.079430263686746	0.2400262079854066	0.7599737920145934
MSL1	Neuronal_IPC	tetraploid	chimp		-9.612707623581562	-0.4688585275275479	-18.944602588894004	-19.41346111642155	0.3742839015015714	0.6257160984984286
JPT1	Neuronal_IPC	tetraploid	chimp		-9.706280571765545	-0.119256677843218	-19.06483329994156	-19.18408997778478	0.1124200505860944	0.8875799494139056
MYO18A	Neuronal_IPC	tetraploid	chimp		-10.447282235913535	-0.3256779693841132	-19.948427408815387	-20.2741053781995	0.2779623317682668	0.7220376682317332
TRPV1	Neuronal_IPC	tetraploid	chimp		-10.25182018538266	-0.2045707720595722	-19.727165093442814	-19.931735865502382	0.185002939144113	0.814997060855887
AMZ2	Neuronal_IPC	tetraploid	chimp		-9.69138604463081	-0.2478238132464056	-19.045825330734463	-19.29364914398087	0.2195025555243354	0.7804974444756647
NF1	Neuronal_IPC	tetraploid	chimp		-7.838488744431583	-0.6401157530675724	-16.29781507478078	-16.93793082784835	0.4727686081401427	0.5272313918598572
PSMD12	Neuronal_IPC	tetraploid	chimp		-10.083982954320254	-0.2660833838927452	-19.530419049299063	-19.796502433191808	0.233624778512581	0.766375221487419
SHPK	Neuronal_IPC	tetraploid	chimp		-9.72619074357324	-0.3424738426720707	-19.090165323293107	-19.432639165965178	0.2899883088487047	0.7100116911512953
ZNF624	Neuronal_IPC	tetraploid	chimp		-10.498288466132518	-0.2490454682722643	-20.00477359071503	-20.253819058987293	0.2204554719639557	0.7795445280360442
MYO1C	Neuronal_IPC	tetraploid	chimp		-10.471505890489032	-0.0437700780564114	-19.975258961722524	-20.01902903977893	0.0428259925169327	0.9571740074830672
DDX42	Neuronal_IPC	tetraploid	chimp		-9.149256371019186	-0.496589042504258	-18.320521214783778	-18.81711025728804	0.3913969575918614	0.6086030424081386
HELZ	Neuronal_IPC	tetraploid	chimp		-8.557261492890692	-0.2287883461414352	-17.45412518049053	-17.682913526631964	0.2045031143263984	0.7954968856736016
NBR2	Neuronal_IPC	tetraploid	chimp		-11.16065035992845	-0.3158728741766552	-20.684134413610508	-21.000007287787163	0.2708478616581009	0.7291521383418992
ZNF652	Neuronal_IPC	tetraploid	chimp		-9.305006217099582	-0.3904687348764178	-18.53556240266853	-18.92603113754495	0.3232604113049608	0.6767395886950393
RUNDC1	Neuronal_IPC	tetraploid	chimp		-10.694153071570987	-0.5718572798820496	-20.21578703242872	-20.787644312310768	0.4355239255373563	0.5644760744626437
MAP3K3	Neuronal_IPC	tetraploid	chimp		-9.79687018174989	-0.0564521927952412	-19.17938256450834	-19.235834757303586	0.0548883334379127	0.9451116665620872
KIAA0753	Neuronal_IPC	tetraploid	chimp		-8.824709296855891	-0.4709027176349031	-17.85515602393499	-18.32605874156989	0.3755616777064411	0.6244383222935589
ZSWIM7	Neuronal_IPC	tetraploid	chimp		-10.55524258113938	-0.1766392608804103	-20.06700918211748	-20.243648442997888	0.161917941017294	0.838082058982706
ALOX12-AS1	Neuronal_IPC	tetraploid	chimp		-10.03030935354671	0.5037639181242745	-19.466183425105704	-18.96241950698143	0.3957479810316493	0.6042520189683507
BAIAP2-DT	Neuronal_IPC	tetraploid	chimp		-10.930905479984697	-0.0713966094549825	-20.459504086022456	-20.53090069547744	0.0689074612164257	0.9310925387835742
LINC00511	Neuronal_IPC	tetraploid	chimp		-9.335488671637764	1.2740484909101752	-18.57702012725608	-17.302971636345905	0.7203030241380772	0.2796969758619229
LINC01483	Neuronal_IPC	tetraploid	chimp		-10.41795029405465	1.1745382432341491	-19.915763589093665	-18.741225345859515	0.6910383881305332	0.308961611869467
SOX9-AS1	Neuronal_IPC	tetraploid	chimp		-11.025889383847366	0.1884266413821152	-20.5537914875396	-20.365364846157487	0.1717387386885647	0.8282612613114353
COX10-DT	Neuronal_IPC	tetraploid	chimp		-8.31982863474366	0.0769245030880867	-17.08482097881888	-17.007896475730792	0.0740402419300331	0.9259597580699668
NME1	Neuronal_IPC	tetraploid	chimp		-11.174150623253992	-0.156341676761091	-20.69697034309611	-20.8533120198572	0.1447330843874793	0.8552669156125207
CDRT4	Neuronal_IPC	tetraploid	chimp		-10.33646691272557	-0.2205324015983017	-19.824024022624748	-20.04455642422305	0.1979083506108426	0.8020916493891573
POLG2	Neuronal_IPC	tetraploid	chimp		-10.21399371011115	0.3351474702291242	-19.6833680739326	-19.348220603703474	0.2847673969409219	0.7152326030590781
CEP95	Neuronal_IPC	tetraploid	chimp		-8.831130903135191	-0.3910009579206353	-17.864590221662592	-18.255591179583227	0.3236204918789093	0.6763795081210907
APPBP2-DT	Neuronal_IPC	tetraploid	chimp		-10.542306261370408	0.069903913143534	-20.05293633201569	-19.98303241887216	0.0675165849985222	0.932483415001478
CASC17	Neuronal_IPC	tetraploid	chimp		-9.563215031658748	1.743908039489643	-18.88022576713409	-17.136317727644446	0.8251642014425964	0.1748357985574035
ZNF594-DT	Neuronal_IPC	tetraploid	chimp		-11.05884302250315	-0.1253535250512349	-20.586036426336605	-20.71138995138784	0.117815027037389	0.882184972962611
ENSG00000262879	Neuronal_IPC	tetraploid	chimp		-10.478335121691822	-0.2796639530568043	-19.98279992907723	-20.262463882134035	0.2439622370490584	0.7560377629509416
RNF213-AS1	Neuronal_IPC	tetraploid	chimp		-9.112258743693088	-0.0417673273683902	-18.268649208813866	-18.310416536182256	0.0409070907153328	0.9590929092846672
KPNB1-DT	Neuronal_IPC	tetraploid	chimp		-10.722156275171743	-0.1617425911451172	-20.245261607893813	-20.40700419903893	0.1493398561859161	0.8506601438140838
DYNLL2	Neuronal_IPC	tetraploid	chimp		-9.965720133173257	-0.2896502006669763	-19.38803797345385	-19.677688174120828	0.2514746445406261	0.7485253554593738
ENSG00000264895	Neuronal_IPC	tetraploid	chimp		-10.755384956588466	-0.281420597004459	-20.28001082113364	-20.56143141813809	0.2452891604023875	0.7547108395976124
BAHCC1	Neuronal_IPC	tetraploid	chimp		-9.73331640816849	-0.211854303439594	-19.09921007605412	-19.31106437949371	0.1909174304730137	0.8090825695269862
STRADA	Neuronal_IPC	tetraploid	chimp		-9.241393887490116	-0.339989046742886	-18.44838323095516	-18.78837227769805	0.2882218809913419	0.7117781190086582
SNHG30	Neuronal_IPC	tetraploid	chimp		-10.320852586163705	-0.3688071354348139	-19.8062763876972	-20.175083523132013	0.3084412252283338	0.6915587747716662
TAF15	Neuronal_IPC	tetraploid	chimp		-8.579715831140518	-0.5519376472082484	-17.488404289130578	-18.040341936338827	0.4241670324357839	0.575832967564216
SOCS7	Neuronal_IPC	tetraploid	chimp		-10.350736020845408	-0.2580107528516535	-19.84019541019328	-20.09820616304493	0.227413075450326	0.772586924549674
MLLT6	Neuronal_IPC	tetraploid	chimp		-10.798136911525509	-0.358246451710592	-20.32435923522391	-20.6826056869345	0.3010991915200764	0.6989008084799235
SYNRG	Neuronal_IPC	tetraploid	chimp		-9.592181584234025	-0.3977542382199636	-18.91796948715116	-19.315723725371125	0.3281728831970195	0.6718271168029805
AATF	Neuronal_IPC	tetraploid	chimp		-9.953369078338833	-0.093451132524443	-19.3729893572414	-19.46644048976584	0.0892174760185428	0.9107825239814572
TADA2A	Neuronal_IPC	tetraploid	chimp		-10.103442198920984	-0.2814308215093852	-19.55354987766291	-19.83498069917229	0.2452968769076361	0.7547031230923639
PIP4K2B	Neuronal_IPC	tetraploid	chimp		-10.048229416904906	-0.4263992573490966	-19.487700821062187	-19.914100078411284	0.3471443673301858	0.6528556326698142
PCGF2	Neuronal_IPC	tetraploid	chimp		-10.890776677706375	-0.3496549088757455	-20.41906889429932	-20.768723803175067	0.2950686867114229	0.704931313288577
DDX52	Neuronal_IPC	tetraploid	chimp		-9.308779098906411	-0.4553188427813061	-18.540704881966324	-18.99602372474763	0.3657542889606753	0.6342457110393247
MYO19	Neuronal_IPC	tetraploid	chimp		-9.685848455072918	-0.0046836123781446	-19.038745883097807	-19.04342949547595	0.0046726613691215	0.9953273386308784
GGNBP2	Neuronal_IPC	tetraploid	chimp		-10.07810941043464	-0.1760062239293418	-19.52342079753274	-19.69942702146208	0.1613872361457562	0.8386127638542439
ACACA	Neuronal_IPC	tetraploid	chimp		-8.47540507607562	0.0189852870736154	-17.328216114219227	-17.309230827145612	0.0188062016312686	0.9811937983687312
ENSG00000286387	Neuronal_IPC	tetraploid	chimp		-10.002461260882134	1.5764129632013208	-19.432603817221377	-17.856190854020056	0.793284734828805	0.206715265171195
ENSG00000290928	Neuronal_IPC	tetraploid	chimp		-8.521266441681114	-0.675679663081624	-17.398941556884495	-18.07462121996612	0.4911895166406046	0.5088104833593954
ENSG00000291214	Neuronal_IPC	tetraploid	chimp		-8.945438933176172	-0.3247550488907507	-18.03099516629735	-18.355750215188102	0.2772956408032218	0.7227043591967782
RALBP1	Neuronal_IPC	tetraploid	chimp		-10.494264496716218	-0.3684522109472361	-20.000349287134817	-20.368801498082053	0.3081957305211036	0.6918042694788964
DSG2	Neuronal_IPC	tetraploid	chimp		-8.734798179732772	0.6735571670128134	-17.72210505677293	-17.048547889760115	0.4901084214856567	0.5098915785143433
NEDD4L	Neuronal_IPC	tetraploid	chimp		-8.492653734285845	0.0066341913945534	-17.354870933601152	-17.3482367422066	0.0066122337307712	0.9933877662692288
CTDP1	Neuronal_IPC	tetraploid	chimp		-10.506897830476664	-0.2217035803911465	-20.01422742898518	-20.235931009376326	0.1988471934567952	0.8011528065432048
ROCK1	Neuronal_IPC	tetraploid	chimp		-8.347223431567693	-0.5561174853030408	-17.128068408219036	-17.684185893522077	0.4265688978087299	0.57343110219127
ZNF532	Neuronal_IPC	tetraploid	chimp		-8.271668589355972	-0.2013963729197954	-17.008388906064923	-17.209785278984718	0.1824117025415399	0.81758829745846
LMAN1	Neuronal_IPC	tetraploid	chimp		-8.822132395012781	0.2462717063489173	-17.851367641949455	-17.605095935600538	0.2182901994475622	0.7817098005524378
TIMM21	Neuronal_IPC	tetraploid	chimp		-10.244509624093396	-0.2343841095194676	-19.71872534466129	-19.95310945418076	0.2089420953399089	0.7910579046600911
PIAS2	Neuronal_IPC	tetraploid	chimp		-8.95024540646058	-0.1924957513262626	-18.037928808352216	-18.23042455967848	0.1751021770821256	0.8248978229178744
PIK3C3	Neuronal_IPC	tetraploid	chimp		-9.358137993010716	-0.3231776747499921	-18.607691068691224	-18.930868743441216	0.2761547660790191	0.7238452339209809
THOC1	Neuronal_IPC	tetraploid	chimp		-8.997000995758363	-0.3940039102008938	-18.10510963263316	-18.499113542834056	0.3256485806142339	0.674351419385766
NDC80	Neuronal_IPC	tetraploid	chimp		-8.667224568467482	-0.0378168509689763	-17.620930337486048	-17.658747188455024	0.0371107230191232	0.9628892769808768
PHLPP1	Neuronal_IPC	tetraploid	chimp		-8.044854727241878	-0.0768773074496813	-16.64151629486526	-16.71839360231494	0.0739965396368426	0.9260034603631574
ME2	Neuronal_IPC	tetraploid	chimp		-8.883576239470965	-0.4103921868893607	-17.941297413341367	-18.351689600230728	0.3366099737593695	0.6633900262406304
EPB41L3	Neuronal_IPC	tetraploid	chimp		-10.080737256450757	0.343441742359044	-19.52655278703709	-19.18311104467805	0.2906751964695361	0.7093248035304639
SEH1L	Neuronal_IPC	tetraploid	chimp		-9.96828195584966	-0.301485885362304	-19.39115508476307	-19.69264097012537	0.2602817328637068	0.7397182671362931
ARHGAP28	Neuronal_IPC	tetraploid	chimp		-9.468861805243307	0.814341561223621	-18.755993517322835	-17.941651956099214	0.5570691257692151	0.442930874230785
WDR7	Neuronal_IPC	tetraploid	chimp		-8.86859141186335	-0.1784256718524056	-17.919442606873332	-18.097868278725738	0.1634137635282232	0.8365862364717768
TXNL1	Neuronal_IPC	tetraploid	chimp		-10.167478061102324	-0.1468629344120131	-19.62907575703249	-19.775938691444505	0.1365876865773486	0.8634123134226515
ZNF516	Neuronal_IPC	tetraploid	chimp		-8.018000173232215	-0.3976763943777542	-16.597324252095078	-16.995000646472832	0.328120583557371	0.6718794164426289
CDH20	Neuronal_IPC	tetraploid	chimp		-8.70949049758471	1.1841865495497537	-17.6843315788529	-16.500145029303145	0.6940050099501063	0.3059949900498936
ADNP2	Neuronal_IPC	tetraploid	chimp		-9.498655148629815	-0.2217442101541457	-18.79543466118863	-19.01717887134277	0.1988797434441976	0.8011202565558022
RBFA	Neuronal_IPC	tetraploid	chimp		-10.685762898181146	-0.220802740694161	-20.206922187508003	-20.427724928202164	0.1981251580350528	0.8018748419649471
USP14	Neuronal_IPC	tetraploid	chimp		-9.354804594491846	-0.4933189640857626	-18.60318422664411	-19.09650319072988	0.3894035203457804	0.6105964796542196
VAPA	Neuronal_IPC	tetraploid	chimp		-9.737581682849893	-0.3819409847170404	-19.10461869463707	-19.486559679354112	0.317464667967405	0.682535332032595
METTL4	Neuronal_IPC	tetraploid	chimp		-11.002032585317943	-0.3651135892887928	-20.53029760859814	-20.895411197886933	0.3058821979476009	0.694117802052399
LPIN2	Neuronal_IPC	tetraploid	chimp		-9.812131703655512	-0.1357326412605034	-19.19850157840693	-19.33423421966743	0.1269239742068	0.8730760257932001
SMCHD1	Neuronal_IPC	tetraploid	chimp		-8.29982132761198	-0.6425536142525915	-17.053130916873705	-17.695684531126297	0.4740523596461019	0.5259476403538981
MYL12A	Neuronal_IPC	tetraploid	chimp		-11.015820426888023	-0.4092857945695023	-20.54389108347462	-20.95317687804412	0.3358755979503015	0.6641244020496986
CEP76	Neuronal_IPC	tetraploid	chimp		-10.5754705021816	-0.2856802406103647	-20.088939925629624	-20.37462016623999	0.2484971223666649	0.7515028776333349
CEP192	Neuronal_IPC	tetraploid	chimp		-8.122088809411059	-0.4712044106376219	-16.767722649111096	-17.23892705974872	0.375750037963992	0.624249962036008
RNMT	Neuronal_IPC	tetraploid	chimp		-9.839142573011786	-0.3469134664508147	-19.23221320495852	-19.57912667140933	0.2931335067222384	0.7068664932777616
LIPG	Neuronal_IPC	tetraploid	chimp		-10.41350462591447	0.6222676178645337	-19.91079629261614	-19.288528674751607	0.4632740327874151	0.5367259672125849
LAMA1	Neuronal_IPC	tetraploid	chimp		-8.319183963420596	0.3828442170171655	-17.0838012510151	-16.700957033997934	0.3180808775931611	0.6819191224068387
ANKRD12	Neuronal_IPC	tetraploid	chimp		-8.30261928194167	-0.5565667242757648	-17.05756799924783	-17.614134723523595	0.4268264475529836	0.5731735524470164
NOL4	Neuronal_IPC	tetraploid	chimp		-10.533198675046249	0.7954217517812516	-20.04300635042608	-19.247584598644824	0.5486091801108539	0.4513908198891461
POLI	Neuronal_IPC	tetraploid	chimp		-9.2128851428314	-0.3674450472110351	-18.409021739544787	-18.776466786755822	0.3074986193547199	0.6925013806452802
MIB1	Neuronal_IPC	tetraploid	chimp		-7.833414422196479	-0.7638844288630828	-16.28924496432445	-17.053129393187533	0.5341466662617639	0.465853333738236
RBBP8	Neuronal_IPC	tetraploid	chimp		-9.17709152942851	-0.064080675575969	-18.359347189524016	-18.423427865099985	0.062070671510426	0.937929328489574
RIOK3	Neuronal_IPC	tetraploid	chimp		-10.128159731920672	-0.2726921521180827	-19.582810165002204	-19.855502317120287	0.2386728755002476	0.7613271244997523
B4GALT6	Neuronal_IPC	tetraploid	chimp		-9.787930062634311	0.8512498605087516	-19.16815877759549	-18.31690891708673	0.5731189433912154	0.4268810566087847
KDSR	Neuronal_IPC	tetraploid	chimp		-10.843974326626787	-0.0414400941601513	-20.37145847631861	-20.412898570478767	0.0405931923094383	0.9594068076905616
VPS4B	Neuronal_IPC	tetraploid	chimp		-9.530585368497546	-0.3391109574534817	-18.83748631998418	-19.17659727743766	0.2875966017632878	0.7124033982367122
SLC66A2	Neuronal_IPC	tetraploid	chimp		-10.846748250917704	-0.1908441154945422	-20.374293823774003	-20.565137939268546	0.1737386205408357	0.8262613794591642
PSMG2	Neuronal_IPC	tetraploid	chimp		-10.076771486184134	-0.3390696437834535	-19.521825609183946	-19.8608952529674	0.2875671691563858	0.7124328308436142
TWSG1	Neuronal_IPC	tetraploid	chimp		-9.833866486449695	-0.0987455287033042	-19.22564095006436	-19.324386478767657	0.0940267771266055	0.9059732228733944
ZNF236	Neuronal_IPC	tetraploid	chimp		-9.317350289421338	-0.0198734058305979	-18.55237578761366	-18.572249193444257	0.019677231401644	0.980322768598356
ENOSF1	Neuronal_IPC	tetraploid	chimp		-10.495447104908775	0.0447670055782723	-20.001649922165026	-19.95688291658676	0.0437797501356007	0.9562202498643994
CNDP2	Neuronal_IPC	tetraploid	chimp		-9.34263451313972	-0.0291612592148454	-18.586709056000647	-18.61587031521549	0.0287401727598054	0.9712598272401944
CTIF	Neuronal_IPC	tetraploid	chimp		-9.34472065719949	-0.0442206416393417	-18.58953549078618	-18.63375613242552	0.0432571631250508	0.9567428368749492
MBD2	Neuronal_IPC	tetraploid	chimp		-9.848911412769205	-0.4158008546781602	-19.244365659308468	-19.660166513986628	0.3401883441938821	0.6598116558061179
IER3IP1	Neuronal_IPC	tetraploid	chimp		-10.43702525084278	-0.2034210066821096	-19.937026985508467	-20.140447992190577	0.1840653448373597	0.8159346551626403
NAPG	Neuronal_IPC	tetraploid	chimp		-10.290622281249044	-0.2697426478011274	-19.77176233358455	-20.04150498138568	0.2364240229901654	0.7635759770098346
SPIRE1	Neuronal_IPC	tetraploid	chimp		-9.285023929548029	0.0771198554657033	-18.508273739412903	-18.4311538839472	0.0742211127030064	0.9257788872969936
NARS1	Neuronal_IPC	tetraploid	chimp		-8.794633924754686	-0.173013487171957	-17.810849682909424	-17.98386317008138	0.158873729646525	0.841126270353475
RELCH	Neuronal_IPC	tetraploid	chimp		-9.614943328078716	-0.1534782281931655	-18.947497839583026	-19.100976067776188	0.1422805619025306	0.8577194380974693
TMEM241	Neuronal_IPC	tetraploid	chimp		-9.975733737418226	0.3615097224112345	-19.400213813021534	-19.0387040906103	0.3033761768207136	0.6966238231792865
KCTD1	Neuronal_IPC	tetraploid	chimp		-8.652739442531471	0.539623232493387	-17.599110776436053	-17.059487543942666	0.4170321456531342	0.5829678543468658
CABLES1	Neuronal_IPC	tetraploid	chimp		-10.892915845937914	0.3601591534931465	-20.42123339820081	-20.06107424470766	0.3024347027178046	0.6975652972821955
DSC2	Neuronal_IPC	tetraploid	chimp		-9.022855609537666	-0.0324095891667327	-18.14205089410151	-18.17446048326824	0.0318900264958987	0.9681099735041012
RNF138	Neuronal_IPC	tetraploid	chimp		-9.92927492056501	-0.20737059539087	-19.343535578745264	-19.55090617413613	0.1872815955238543	0.8127184044761456
ELP2	Neuronal_IPC	tetraploid	chimp		-9.413652025232471	-0.3863176268463206	-18.68238558565099	-19.06870321249731	0.3204453534016616	0.6795546465983384
DTNA	Neuronal_IPC	tetraploid	chimp		-8.894178517811245	1.0943427836618476	-17.956730383827114	-16.862387600165267	0.6652404558907155	0.3347595441092845
FHOD3	Neuronal_IPC	tetraploid	chimp		-7.681686007912675	0.3100335604604503	-16.030352573264818	-15.720319012804367	0.2665776581802398	0.7334223418197603
TPGS2	Neuronal_IPC	tetraploid	chimp		-9.067636137249586	-0.4094684407826784	-18.2056832291463	-18.615151669928977	0.3359968866806128	0.6640031133193872
SS18	Neuronal_IPC	tetraploid	chimp		-8.937518879094396	-0.2284187096812288	-18.01955882058912	-18.24797753027035	0.204209015321964	0.795790984678036
TAF4B	Neuronal_IPC	tetraploid	chimp		-10.434266040375476	0.1896509169503026	-19.933956202416105	-19.744305285465803	0.1727521382481257	0.8272478617518744
AFG3L2	Neuronal_IPC	tetraploid	chimp		-10.225226876592863	-0.3214111404714153	-19.69640738083645	-20.01781852130787	0.2748749385641491	0.7251250614358509
IMPA2	Neuronal_IPC	tetraploid	chimp		-10.890138949783427	-0.0865143996515271	-20.41842341713369	-20.50493781678522	0.0828776575525164	0.9171223424474836
GNAL	Neuronal_IPC	tetraploid	chimp		-10.366291908226536	0.4710104300146087	-19.85777372581748	-19.386763295802872	0.3756289338218915	0.6243710661781084
SLC39A6	Neuronal_IPC	tetraploid	chimp		-10.056819745547257	-0.3519277131700953	-19.49799037198213	-19.849918085152225	0.2966690382956072	0.7033309617043928
RPRD1A	Neuronal_IPC	tetraploid	chimp		-8.652950058838426	-0.5110525049754885	-17.599428369792445	-18.110480874767934	0.4001361132843415	0.5998638867156585
GALNT1	Neuronal_IPC	tetraploid	chimp		-8.758080823008216	-0.0983230090535336	-17.75673069473814	-17.855053703791672	0.0936439047579219	0.906356095242078
ASXL3	Neuronal_IPC	tetraploid	chimp		-9.370050438527011	0.6916216412079129	-18.62377688720499	-17.932155245997077	0.4992366482104304	0.5007633517895695
GAREM1	Neuronal_IPC	tetraploid	chimp		-8.92963264512346	0.5390997987633062	-18.008157501061312	-17.469057702298006	0.4167269207390774	0.5832730792609225
ESCO1	Neuronal_IPC	tetraploid	chimp		-9.6693487718051	-0.2243319329326283	-19.01761183145058	-19.24194376438321	0.2009501406180924	0.7990498593819076
OSBPL1A	Neuronal_IPC	tetraploid	chimp		-8.274878760558828	-0.0207569530797577	-17.01349957188113	-17.034256524960888	0.0205430103524996	0.9794569896475004
GREB1L	Neuronal_IPC	tetraploid	chimp		-7.599818036422642	1.5764999367325905	-15.88854363246233	-14.31204369572974	0.793302712803569	0.206697287196431
NPC1	Neuronal_IPC	tetraploid	chimp		-9.75147473439034	0.1208486151936796	-19.12220795186673	-19.00135933667305	0.1138318981744663	0.8861681018255336
RNF165	Neuronal_IPC	tetraploid	chimp		-9.134686719548764	0.3945919989200846	-18.30013023854669	-17.9055382396266	0.326045042487941	0.673954957512059
DYM	Neuronal_IPC	tetraploid	chimp		-8.597682088507437	-0.2192233336118719	-17.5157513800345	-17.734974713646377	0.1968576705546741	0.8031423294453258
MAPK4	Neuronal_IPC	tetraploid	chimp		-9.530837307335371	0.323240166933644	-18.83781722174602	-18.51457705481237	0.2761999993349356	0.7238000006650644
SMAD4	Neuronal_IPC	tetraploid	chimp		-8.759867217832827	-0.5250145357100173	-17.759382436251258	-18.284396971961275	0.4084532342479269	0.5915467657520731
ZCCHC2	Neuronal_IPC	tetraploid	chimp		-10.106078868679049	-0.0436354846652484	-19.55667758200634	-19.60031306667159	0.0426971545511576	0.9573028454488424
TXNL4A	Neuronal_IPC	tetraploid	chimp		-9.370293090274574	-0.4507202643092184	-18.62410422214494	-19.07482448645416	0.3628309438235134	0.6371690561764866
KIAA1328	Neuronal_IPC	tetraploid	chimp		-7.794188633563086	-0.1465630142961629	-16.222803346601676	-16.36936636089784	0.1363286930195328	0.8636713069804671
CCDC102B	Neuronal_IPC	tetraploid	chimp		-9.196886496038198	0.4912813975824655	-18.386853823756915	-17.89557242617445	0.388158121050737	0.611841878949263
SETBP1	Neuronal_IPC	tetraploid	chimp		-7.890886059529995	0.2652065386482398	-16.385976202044677	-16.120769663396437	0.2329524913412829	0.7670475086587171
EPG5	Neuronal_IPC	tetraploid	chimp		-9.3061777562148	-0.3723717046375406	-18.537159560951487	-18.909531265589028	0.3109019460284459	0.6890980539715541
ATP5F1A	Neuronal_IPC	tetraploid	chimp		-9.392598404307703	-0.0909580225016207	-18.65413816592085	-18.745096188422472	0.0869439620968244	0.9130560379031756
HAUS1	Neuronal_IPC	tetraploid	chimp		-10.85007479793611	-0.2146758998075917	-20.377691782567457	-20.59236768237505	0.1931971172222164	0.8068028827777838
C18orf25	Neuronal_IPC	tetraploid	chimp		-9.970250401239747	-0.3215414202979473	-19.39354921321254	-19.71509063351049	0.2749694015779209	0.7250305984220791
TRAPPC8	Neuronal_IPC	tetraploid	chimp		-9.187403330940468	-0.3974251256458885	-18.37368706693824	-18.771112192584127	0.3279517400567771	0.6720482599432229
INO80C	Neuronal_IPC	tetraploid	chimp		-11.171819233493736	-0.2591112196627989	-20.69475656322864	-20.95386778289144	0.2282628140791834	0.7717371859208165
CABYR	Neuronal_IPC	tetraploid	chimp		-10.62483709416722	0.0130347609374155	-20.14208167937494	-20.129046918437524	0.0129501763532025	0.9870498236467976
CHST9	Neuronal_IPC	tetraploid	chimp		-9.87917096228226	1.3175946875892777	-19.28187441053152	-17.964279722942244	0.7322213807976834	0.2677786192023165
SKA1	Neuronal_IPC	tetraploid	chimp		-10.384550947844666	-0.2080528264833425	-19.878338232125696	-20.08639105860904	0.1878358681962888	0.8121641318037112
PPP4R1	Neuronal_IPC	tetraploid	chimp		-9.198264002180895	-0.5258460924697737	-18.38876474391505	-18.914610836384824	0.408944934493035	0.591055065506965
APCDD1	Neuronal_IPC	tetraploid	chimp		-10.23432131264958	1.518981564219409	-19.7069435985706	-18.187962034351187	0.7810652555727218	0.2189347444272781
PIEZO2	Neuronal_IPC	tetraploid	chimp		-9.670601618451853	1.5053189251999657	-19.019218689049485	-17.51389976384952	0.778053501788028	0.2219464982119719
ABHD3	Neuronal_IPC	tetraploid	chimp		-10.8608117991022	0.2170722405176874	-20.3886425494354	-20.17157030891771	0.1951281771523928	0.8048718228476072
COLEC12	Neuronal_IPC	tetraploid	chimp		-9.848598104343182	2.273496681336031	-19.2439762312492	-16.97047954991317	0.8970484388366241	0.1029515611633759
ATP9B	Neuronal_IPC	tetraploid	chimp		-8.197245584697479	-0.4232111657906365	-16.889265722209803	-17.31247688800044	0.345059682481409	0.6549403175185909
TMX3	Neuronal_IPC	tetraploid	chimp		-9.371848354387607	-0.2712929120737435	-18.626201949128784	-18.897494861202528	0.2376068504622737	0.7623931495377263
C18orf54	Neuronal_IPC	tetraploid	chimp		-8.759545066282401	-0.4334523812401514	-17.75890428367427	-18.19235666491442	0.3517328384410672	0.6482671615589328
CCDC178	Neuronal_IPC	tetraploid	chimp		-10.083409501759744	1.5570922581338638	-19.52973612467525	-17.972643866541386	0.7892520181394376	0.2107479818605623
MAPRE2	Neuronal_IPC	tetraploid	chimp		-9.673668445739509	0.0575906362844555	-19.02315062762029	-18.96555999133584	0.0559636774359623	0.9440363225640378
SNRPD1	Neuronal_IPC	tetraploid	chimp		-10.630234875067549	-0.30762552771888	-20.14785949164377	-20.45548501936265	0.2648094250405339	0.7351905749594662
KATNAL2	Neuronal_IPC	tetraploid	chimp		-9.710095198582875	0.0581555936997233	-19.06969351119348	-19.011537917493754	0.0564968671277601	0.94350313287224
HDHD2	Neuronal_IPC	tetraploid	chimp		-9.386173183518014	-0.3519780751381845	-18.64549795605568	-18.997476031193862	0.2967044585351327	0.7032955414648673
ACAA2	Neuronal_IPC	tetraploid	chimp		-10.172155182688044	-0.3492811668976578	-19.63455649623949	-19.983837663137148	0.2948051750483608	0.7051948249516393
TTC39C	Neuronal_IPC	tetraploid	chimp		-9.304277531128866	0.0196515261065963	-18.53456883230657	-18.514917306199976	0.0194596935235851	0.9805403064764148
MTCL1	Neuronal_IPC	tetraploid	chimp		-9.742347465353896	0.5672561710610928	-19.11065721846453	-18.54340104740344	0.4329207254810774	0.5670792745189226
LDLRAD4	Neuronal_IPC	tetraploid	chimp		-10.896687889889044	1.1261321437496292	-20.42504764697898	-19.298915503229352	0.6757148779203042	0.3242851220796959
CDH2	Neuronal_IPC	tetraploid	chimp		-6.575938019240863	0.0809832736954128	-13.989591470170437	-13.908608196475022	0.077790883533819	0.9222091164661808
DLGAP1	Neuronal_IPC	tetraploid	chimp		-7.861363879293045	1.460081978834145	-16.336378457176004	-14.87629647834186	0.7677827629489358	0.2322172370510643
SOCS6	Neuronal_IPC	tetraploid	chimp		-10.063743030306494	-0.2052278031092988	-19.50627122850105	-19.711499031610344	0.1855382416440925	0.8144617583559075
BCL2	Neuronal_IPC	tetraploid	chimp		-8.585032174835785	1.7034535622461764	-17.49650393857897	-15.793050376332792	0.8179462966803854	0.1820537033196146
MALT1	Neuronal_IPC	tetraploid	chimp		-9.415412113914538	0.1182899663323305	-18.68474262961434	-18.56645266328201	0.1115616019629342	0.8884383980370658
ZNF24	Neuronal_IPC	tetraploid	chimp		-10.358709137301204	-0.3907854020446387	-19.849211812940325	-20.239997214984964	0.3234746785866387	0.6765253214133612
PTPRM	Neuronal_IPC	tetraploid	chimp		-8.404548555889505	2.279277678995548	-17.218028021624068	-14.93875034262852	0.897641884563831	0.102358115436169
ZNF519	Neuronal_IPC	tetraploid	chimp		-9.13713289771824	-0.3609204804471737	-18.30355707600673	-18.6644775564539	0.3029655758711571	0.6970344241288429
PTPN2	Neuronal_IPC	tetraploid	chimp		-9.68018032656219	-0.229872490005583	-19.03149251357004	-19.261365003575616	0.2053650800620912	0.7946349199379088
SMAD2	Neuronal_IPC	tetraploid	chimp		-8.0615322031887	-0.2439533994781123	-16.668880438567463	-16.91283383804558	0.2164758539537608	0.7835241460462392
TUBB6	Neuronal_IPC	tetraploid	chimp		-10.017336015274203	0.1003876221104889	-19.45056137593429	-19.3501737538238	0.0955132489861325	0.9044867510138674
YES1	Neuronal_IPC	tetraploid	chimp		-8.911942855251436	-0.3411957710379844	-17.982532821837353	-18.323728592875337	0.2890802829088788	0.7109197170911213
RTTN	Neuronal_IPC	tetraploid	chimp		-8.528940917140265	-0.330274256762781	-17.410731290067464	-17.741005546830245	0.2812734092288015	0.7187265907711984
MEX3C	Neuronal_IPC	tetraploid	chimp		-10.33269233327542	-0.1475688541826408	-19.819738691851	-19.96730754603364	0.137196971321222	0.8628030286787779
RNF152	Neuronal_IPC	tetraploid	chimp		-8.628373073622647	1.3022982794346942	-17.562301805418297	-16.260003525983603	0.7280938419638051	0.271906158036195
TYMS	Neuronal_IPC	tetraploid	chimp		-9.597840984906384	-0.1151878185877955	-18.92532203624117	-19.040509854828965	0.1088012555026735	0.8911987444973265
FAM210A	Neuronal_IPC	tetraploid	chimp		-10.56221079239066	0.0295918836127314	-20.07457422564373	-20.044982342030995	0.0291583308970917	0.9708416691029084
TGIF1	Neuronal_IPC	tetraploid	chimp		-10.481032399620444	-0.2667145393155899	-19.9857754682104	-20.252490007525992	0.2341083277761345	0.7658916722238654
NDUFV2	Neuronal_IPC	tetraploid	chimp		-9.991198715450832	-0.3023869480912893	-19.418974489514326	-19.721361437605616	0.2609479652205232	0.7390520347794768
PARD6G	Neuronal_IPC	tetraploid	chimp		-9.770458524777196	-0.1924810552027089	-19.1461731823373	-19.33865423754001	0.1750900541927212	0.8249099458072787
TSHZ1	Neuronal_IPC	tetraploid	chimp		-10.573602938531664	0.5802580611690898	-20.086918945744863	-19.506660884575776	0.4402461028198743	0.5597538971801257
PTGR3	Neuronal_IPC	tetraploid	chimp		-10.14249043607032	-0.0973499126721221	-19.599712670162432	-19.697062582834555	0.0927615036603441	0.907238496339656
CCBE1	Neuronal_IPC	tetraploid	chimp		-9.494244850663485	2.8611826649709187	-18.789608604408347	-15.928425939437426	0.9427989294562052	0.0572010705437945
ZNF397	Neuronal_IPC	tetraploid	chimp		-9.32363091773634	-0.2474000174341846	-18.560917430618787	-18.80831744805297	0.2191717138762165	0.7808282861237834
ZSCAN30	Neuronal_IPC	tetraploid	chimp		-10.844933086662987	-0.0820042896538348	-20.37243865902714	-20.45444294868097	0.0787319932329656	0.9212680067670344
DCC	Neuronal_IPC	tetraploid	chimp		-7.2487806592289	2.4842994331728256	-15.263653493486734	-12.779354060313908	0.916616049915958	0.083383950084042
TCF4	Neuronal_IPC	tetraploid	chimp		-7.336732036753053	-0.419045243516864	-15.42278122097276	-15.841826464489625	0.3423255609098911	0.6576744390901089
PIGN	Neuronal_IPC	tetraploid	chimp		-9.11315995882673	-0.0933124213264875	-18.269916348682543	-18.36322877000903	0.0890911315210686	0.9109088684789312
KLHL14	Neuronal_IPC	tetraploid	chimp		-10.077251554676264	1.0344708306188295	-19.522398033747784	-18.487927203128955	0.644585594406818	0.3554144055931821
ZNF521	Neuronal_IPC	tetraploid	chimp		-7.127507707953553	0.0366295512180857	-15.041427177036308	-15.004797625818222	0.0359668058685345	0.9640331941314656
DOK6	Neuronal_IPC	tetraploid	chimp		-9.787582203011857	1.6059972824793327	-19.1677217026388	-17.561724420159464	0.7993106888567643	0.2006893111432357
RAB12	Neuronal_IPC	tetraploid	chimp		-10.585335730771364	-0.2091972163766797	-20.09960273839205	-20.30879995476873	0.1887647690067301	0.8112352309932699
ZNF407	Neuronal_IPC	tetraploid	chimp		-8.215355070797138	-0.0445210454785503	-16.918365160844353	-16.962886206322903	0.043544529181289	0.956455470818711
SALL3	Neuronal_IPC	tetraploid	chimp		-9.807015446288531	0.6186312213479218	-19.19209788947928	-18.57346666813136	0.4613187313788932	0.5386812686211068
RBFADN	Neuronal_IPC	tetraploid	chimp		-10.686922223462853	0.080334686016421	-20.20814802993943	-20.12781334392301	0.077192556050483	0.9228074439495172
DLGAP1-AS2	Neuronal_IPC	tetraploid	chimp		-11.25672464472686	-0.0946158591292097	-20.77460212660545	-20.86921798573466	0.0902776711168079	0.909722328883192
ENSG00000263551	Neuronal_IPC	tetraploid	chimp		-9.914211463797058	1.0521387497649464	-19.325055989567662	-18.27291723980272	0.6508098803863089	0.349190119613691
LINC00667	Neuronal_IPC	tetraploid	chimp		-10.86961558498433	-0.156271002389797	-20.39760255406807	-20.553873556457862	0.1446726367999073	0.8553273632000926
ENSG00000264015	Neuronal_IPC	tetraploid	chimp		-9.956504063503065	1.107505126503053	-19.376812246991623	-18.26930712048857	0.6696178045012817	0.3303821954987181
ENSG00000266268	Neuronal_IPC	tetraploid	chimp		-10.611803518407983	1.910077240287034	-20.128103860590493	-18.21802662030346	0.8519310507343854	0.1480689492656147
LINC01905	Neuronal_IPC	tetraploid	chimp		-10.15726088372011	0.6363185989287529	-19.61708621756707	-18.98076761863832	0.470762823551814	0.529237176448186
ENSG00000267284	Neuronal_IPC	tetraploid	chimp		-8.073932611998867	0.270871185869133	-16.689186891535112	-16.41831570566598	0.2372852614864153	0.7627147385135848
KC6	Neuronal_IPC	tetraploid	chimp		-7.351347000677975	-0.3547860947406179	-15.449057564627273	-15.803843659367892	0.2986765560617856	0.7013234439382142
ENSG00000267327	Neuronal_IPC	tetraploid	chimp		-8.480538757990212	0.7428326814153295	-17.33615622212355	-16.59332354070822	0.5242356838055504	0.4757643161944495
MIR924HG	Neuronal_IPC	tetraploid	chimp		-9.764455267677343	0.905983761108356	-19.13860327371744	-18.232619512609084	0.595855891779453	0.4041441082205471
LINC00907	Neuronal_IPC	tetraploid	chimp		-11.052830562871874	0.9320998375586452	-20.58017121516465	-19.648071377606005	0.6062739190805292	0.3937260809194708
ARHGAP33	Neuronal_IPC	tetraploid	chimp		-10.73956041360666	-0.2588093498968007	-20.26349266371472	-20.52230201361152	0.2280298147895062	0.7719701852104938
UPF1	Neuronal_IPC	tetraploid	chimp		-10.108927467678056	-0.2591798111066623	-19.560054952783645	-19.819234763890307	0.2283157468316611	0.7716842531683389
SPPL2B	Neuronal_IPC	tetraploid	chimp		-10.375317025942126	-0.3411192137378976	-19.86794762683908	-20.209066840576977	0.2890258547313492	0.7109741452686508
PAF1	Neuronal_IPC	tetraploid	chimp		-10.590377845083976	-0.3400040917767022	-20.105044170806657	-20.44504826258336	0.2882325896366559	0.711767410363344
MARK4	Neuronal_IPC	tetraploid	chimp		-9.33813021019694	-0.1642001102826285	-18.580603063972788	-18.744803174255416	0.151427803133238	0.848572196866762
AKAP8L	Neuronal_IPC	tetraploid	chimp		-9.210541322332046	-0.39657063219639	-18.405777659414	-18.802348291610382	0.3273772337999489	0.6726227662000511
PTBP1	Neuronal_IPC	tetraploid	chimp		-8.66664765636792	-0.4471708471788957	-17.62006219915332	-18.067233046332216	0.360565346664493	0.639434653335507
PLAUR	Neuronal_IPC	tetraploid	chimp		-11.273694876318006	0.1501375699594512	-20.790369510195752	-20.6402319402363	0.1394104229920701	0.8605895770079299
WIZ	Neuronal_IPC	tetraploid	chimp		-10.214631111511212	-0.2848073860842107	-19.68410870900201	-19.968916095086225	0.2478408833195581	0.7521591166804419
PPP5C	Neuronal_IPC	tetraploid	chimp		-9.29576776565104	-0.3829975054378245	-18.52295697553226	-18.905954480970085	0.3181853998872188	0.6818146001127814
ERCC1	Neuronal_IPC	tetraploid	chimp		-11.251008953560635	-0.2985347643198821	-20.76927719837879	-21.06781196269868	0.2580955104032155	0.7419044895967845
RANBP3	Neuronal_IPC	tetraploid	chimp		-9.64763525145442	-0.3219241041790361	-18.98970757971549	-19.31163168389452	0.2752468060187437	0.7247531939812561
PNPLA6	Neuronal_IPC	tetraploid	chimp		-11.140037724157716	-0.3201970898971886	-20.664458207285456	-20.984655297182645	0.2739940654628742	0.7260059345371258
PNKP	Neuronal_IPC	tetraploid	chimp		-10.616670278910396	-0.283230686654477	-20.13332760624416	-20.41655829289864	0.2466540190509881	0.7533459809490118
ZNF112	Neuronal_IPC	tetraploid	chimp		-10.117454982489877	-0.2347592427800223	-19.570154642378988	-19.80491388515901	0.2092387918171337	0.7907612081828662
POLD1	Neuronal_IPC	tetraploid	chimp		-11.154573757224526	-0.3390398276454113	-20.67834365550357	-21.017383483148983	0.2875459268440753	0.7124540731559247
SLC6A16	Neuronal_IPC	tetraploid	chimp		-9.7925237655898	0.0554960923617429	-19.17392810985196	-19.11843201749021	0.0539842796495673	0.9460157203504326
U2AF2	Neuronal_IPC	tetraploid	chimp		-9.93272754603815	-0.3422104935502119	-19.347764118012147	-19.68997461156236	0.2898013032705339	0.7101986967294661
EPN1	Neuronal_IPC	tetraploid	chimp		-10.811811092553302	-0.3129338398036729	-20.338458565556003	-20.65139240535968	0.2687017061928998	0.7312982938071002
MED29	Neuronal_IPC	tetraploid	chimp		-10.358849531826566	-0.4049329005984496	-19.84937045196937	-20.254303352567824	0.3329784338951607	0.6670215661048392
SUGP2	Neuronal_IPC	tetraploid	chimp		-8.8854997345768	-0.4009561184037409	-17.94409915552272	-18.345055273926462	0.3303205530037054	0.6696794469962946
CNN2	Neuronal_IPC	tetraploid	chimp		-9.741116770468874	-0.0712643427940663	-19.1090983383798	-19.180362681173868	0.0687843005704728	0.9312156994295272
AP3D1	Neuronal_IPC	tetraploid	chimp		-8.78370615537487	-0.5047136922560469	-17.794701508154606	-18.299415200410653	0.396321611515518	0.603678388484482
ELAVL1	Neuronal_IPC	tetraploid	chimp		-9.592225624491808	-0.3735105702899979	-18.91802673052794	-19.29153730081794	0.3116862894176409	0.688313710582359
TCF3	Neuronal_IPC	tetraploid	chimp		-8.980117354330892	-0.4393339395506111	-18.08090622467568	-18.520240164226287	0.3555344688380473	0.6444655311619527
DAZAP1	Neuronal_IPC	tetraploid	chimp		-8.94026638885101	-0.4328813643148166	-18.02352772538488	-18.456409089699694	0.351362561212457	0.6486374387875429
MBD3	Neuronal_IPC	tetraploid	chimp		-10.080987252793568	-0.4225170053007651	-19.526850664642154	-19.94936766994292	0.3446048909588729	0.6553951090411271
PRKACA	Neuronal_IPC	tetraploid	chimp		-11.081630716024142	-0.3550062221636025	-20.60819333192177	-20.96319955408537	0.298830919593732	0.701169080406268
ADGRL1	Neuronal_IPC	tetraploid	chimp		-9.489020809665462	-0.1034517993554901	-18.782702007617296	-18.886153806972786	0.0982805148452595	0.9017194851547404
AP1M1	Neuronal_IPC	tetraploid	chimp		-10.08547075840995	-0.3423423113780366	-19.532190535371434	-19.87453284674947	0.289894913950147	0.710105086049853
PVR	Neuronal_IPC	tetraploid	chimp		-11.220917595494036	-0.2613569631882803	-20.74112372192192	-21.0024806851102	0.2299939932480529	0.7700060067519471
XRCC1	Neuronal_IPC	tetraploid	chimp		-9.828846667911396	-0.3997849267495823	-19.219382194590747	-19.61916712134033	0.3295357705487975	0.6704642294512024
NOTCH3	Neuronal_IPC	tetraploid	chimp		-8.811364265286333	-0.214507002699591	-17.835521166625877	-18.05002816932547	0.1930608390404172	0.8069391609595828
TEAD2	Neuronal_IPC	tetraploid	chimp		-9.292901981234635	-0.4683877134943906	-18.51904290633782	-18.98743061983221	0.3739892362207944	0.6260107637792056
WDR62	Neuronal_IPC	tetraploid	chimp		-9.346484695994066	-0.0957595756602743	-18.591924765363988	-18.687684341024266	0.0913175408115968	0.9086824591884032
GPATCH1	Neuronal_IPC	tetraploid	chimp		-10.649010972555798	-0.2633552234584648	-20.167907239612923	-20.431262463071388	0.2315311293486613	0.7684688706513387
XAB2	Neuronal_IPC	tetraploid	chimp		-10.772921871183716	-0.3455825594592632	-20.29825159255697	-20.64383415201623	0.292192106845362	0.7078078931546379
ARHGEF1	Neuronal_IPC	tetraploid	chimp		-10.719243188181864	-0.1221762187863397	-20.24220355561257	-20.36437977439891	0.1150075975261253	0.8849924024738748
MAP2K7	Neuronal_IPC	tetraploid	chimp		-10.741924048795177	-0.3908978233016854	-20.265963425426563	-20.656861248728248	0.3235507301387103	0.6764492698612898
SNRPA	Neuronal_IPC	tetraploid	chimp		-10.96499081789135	-0.2554248975900641	-20.49356943601994	-20.748994333610003	0.2254126922503873	0.7745873077496127
LIPE	Neuronal_IPC	tetraploid	chimp		-10.744358285762685	-0.0178283486274678	-20.26850669495113	-20.2863350435786	0.017670363882328	0.982329636117672
DNM2	Neuronal_IPC	tetraploid	chimp		-8.890389788418657	-0.4961179283949413	-17.951218264006478	-18.44733619240142	0.3911101685617349	0.608889831438265
ZNF506	Neuronal_IPC	tetraploid	chimp		-9.354620750695144	-0.379923989298927	-18.602935593385048	-18.98285958268397	0.3160866080268952	0.6839133919731049
ZNF586	Neuronal_IPC	tetraploid	chimp		-9.697708538987277	-0.2163489056034358	-19.053899921052214	-19.27024882665565	0.1945457746507914	0.8054542253492084
ZNF264	Neuronal_IPC	tetraploid	chimp		-9.61629203105914	-0.3239153892477197	-18.9492438824539	-19.27315927170162	0.2766885602841232	0.723311439715877
CHERP	Neuronal_IPC	tetraploid	chimp		-10.667869206152842	-0.3357538614474258	-20.187964062972416	-20.52371792441984	0.2852009762378349	0.7147990237621652
RFX2	Neuronal_IPC	tetraploid	chimp		-8.451471568916562	-0.0595426118644331	-17.291121826403185	-17.350664438267618	0.0578046159661616	0.9421953840338384
CNOT3	Neuronal_IPC	tetraploid	chimp		-10.269755253206734	-0.2848966451780867	-19.747820247511267	-20.03271689268936	0.247908017364557	0.752091982635443
KHSRP	Neuronal_IPC	tetraploid	chimp		-9.056577426643772	-0.4052420222468065	-18.190010310302068	-18.59525233254888	0.3331845928354272	0.6668154071645728
ZNF302	Neuronal_IPC	tetraploid	chimp		-9.942102143576976	-0.2871763953631827	-19.359232161679497	-19.64640855704268	0.2496206462763918	0.7503793537236082
GRAMD1A	Neuronal_IPC	tetraploid	chimp		-10.056764028101751	-0.2038544055709507	-19.497923685947	-19.701778091517948	0.1844188933909649	0.815581106609035
LTBP4	Neuronal_IPC	tetraploid	chimp		-9.11902971089518	-0.2661638455006602	-18.27816502165256	-18.544328867153222	0.2336864398144512	0.7663135601855489
STRN4	Neuronal_IPC	tetraploid	chimp		-10.365652224594818	-0.3792938419953593	-19.85705193365464	-20.23634577565	0.3156555060324552	0.6843444939675449
CERS4	Neuronal_IPC	tetraploid	chimp		-9.60635398997537	-0.0031446596419505	-18.93636854965315	-18.9395132092951	0.0031397203786092	0.9968602796213908
PLEKHG2	Neuronal_IPC	tetraploid	chimp		-9.856665426490384	-0.2905909050890187	-19.25399661425865	-19.54458751934767	0.2521784545620164	0.7478215454379835
HOOK2	Neuronal_IPC	tetraploid	chimp		-10.80651555484322	-0.2496189200217636	-20.33300329752803	-20.5826222175498	0.2209023749864637	0.7790976250135363
MAST3	Neuronal_IPC	tetraploid	chimp		-10.405169829890962	-0.2168824660170365	-19.901471740315746	-20.11835420633278	0.1949754185097348	0.8050245814902651
MZF1	Neuronal_IPC	tetraploid	chimp		-10.663404663533544	-0.2503349509554695	-20.183222882352204	-20.43355783330768	0.2214600333122184	0.7785399666877815
MYO9B	Neuronal_IPC	tetraploid	chimp		-9.134506674424832	-0.3092856518086187	-18.299877961947164	-18.609163613755783	0.2660289200879416	0.7339710799120582
PSMD8	Neuronal_IPC	tetraploid	chimp		-10.61683144041756	-0.3159083094543646	-20.13350049945456	-20.449408808908924	0.2708736989088377	0.7291263010911622
CIRBP	Neuronal_IPC	tetraploid	chimp		-10.114248254342368	-0.284914035711985	-19.566358596168907	-19.85127263188089	0.2479210965319485	0.7520789034680516
HNRNPM	Neuronal_IPC	tetraploid	chimp		-8.604709894190794	-0.4351512931539716	-17.526429198384974	-17.961580491538946	0.352833252227455	0.647166747772545
POLR2E	Neuronal_IPC	tetraploid	chimp		-10.748569213482003	-0.3871994651738007	-20.272903135532903	-20.660102600706704	0.3210443465882575	0.6789556534117425
PALM	Neuronal_IPC	tetraploid	chimp		-10.65608086579453	-0.1930222237274783	-20.175435713224115	-20.3684579369516	0.175536348719994	0.824463651280006
MAN2B1	Neuronal_IPC	tetraploid	chimp		-10.999797929036136	-0.3463866251931833	-20.528090487674504	-20.874477112867687	0.2927610021731759	0.7072389978268241
NUCB1	Neuronal_IPC	tetraploid	chimp		-10.111580449470177	-0.2898767258343931	-19.56319877794692	-19.853075503781312	0.2516441851687528	0.7483558148312472
GYS1	Neuronal_IPC	tetraploid	chimp		-10.036993009490336	-0.1142825801933647	-19.474217099904887	-19.58849968009825	0.107994142922554	0.892005857077446
HNRNPL	Neuronal_IPC	tetraploid	chimp		-8.717910005324562	-0.4924002256881579	-17.696914032494554	-18.189314258182712	0.3888422841393306	0.6111577158606692
SARS2	Neuronal_IPC	tetraploid	chimp		-11.024845796097166	-0.3379610266945327	-20.55276641272403	-20.89072743941856	0.2867769159822548	0.7132230840177453
SNRNP70	Neuronal_IPC	tetraploid	chimp		-8.858806878224042	-0.5908425972176518	-17.905145384573686	-18.495987981791338	0.4461395931706444	0.5538604068293557
CLPTM1	Neuronal_IPC	tetraploid	chimp		-10.755725082074385	-0.2440133280107126	-20.28036524577212	-20.52437857378284	0.2165228079991327	0.7834771920008673
CLASRP	Neuronal_IPC	tetraploid	chimp		-10.300448698362043	-0.3039297161804981	-19.783003402763867	-20.08693311894437	0.2620872720469628	0.7379127279530373
PIH1D1	Neuronal_IPC	tetraploid	chimp		-10.753954879960377	-0.1743225424730319	-20.27852034247261	-20.452842884945643	0.159974090076144	0.8400259099238561
ARHGEF18	Neuronal_IPC	tetraploid	chimp		-10.11604755978231	-0.0903168000011653	-19.56848885040369	-19.65880565040485	0.0863583022720826	0.9136416977279174
ERCC2	Neuronal_IPC	tetraploid	chimp		-10.3656685649975	-0.4048729045975854	-19.85707037260761	-20.261943277205194	0.3329384140682015	0.6670615859317985
DOT1L	Neuronal_IPC	tetraploid	chimp		-9.715546717847294	-0.3848168144552986	-19.076633688979413	-19.461450503434712	0.3194247036573577	0.6805752963426422
OAZ1	Neuronal_IPC	tetraploid	chimp		-10.317597290445478	-0.2418297438844341	-19.802569532102748	-20.044399275987185	0.2148101504539652	0.7851898495460348
TRMT1	Neuronal_IPC	tetraploid	chimp		-11.164948695078854	-0.3829423951616988	-20.6882256139232	-21.0711680090849	0.3181478238609369	0.6818521761390631
DMPK	Neuronal_IPC	tetraploid	chimp		-10.71002434738897	-0.2893425097903766	-20.23251356332785	-20.521856073118222	0.2512442946813901	0.7487557053186099
YJU2B	Neuronal_IPC	tetraploid	chimp		-10.800575116370844	-0.2212444494314631	-20.326876282177235	-20.54812073160869	0.1984792749449474	0.8015207250550526
PTOV1	Neuronal_IPC	tetraploid	chimp		-10.60680045535068	-0.2236164622838181	-20.1227283440365	-20.34634480632032	0.2003782393318728	0.7996217606681272
TLE5	Neuronal_IPC	tetraploid	chimp		-10.026296588863516	-0.3280264741457869	-19.461355374783743	-19.78938184892953	0.27965605103786	0.7203439489621402
NOVA2	Neuronal_IPC	tetraploid	chimp		-10.05889367469866	0.006103135024613	-19.500472087517423	-19.49436895249281	0.0060845487268332	0.9939154512731668
SGTA	Neuronal_IPC	tetraploid	chimp		-10.692189224318753	-0.2783740637779673	-20.213713479209137	-20.492087542987104	0.2429864028204779	0.7570135971795221
MED25	Neuronal_IPC	tetraploid	chimp		-9.783180411106333	-0.274199045969457	-19.16218866987927	-19.436387715848728	0.2398192507132353	0.7601807492867647
TIMM44	Neuronal_IPC	tetraploid	chimp		-10.989525804510857	-0.3203860372381655	-20.51793070367458	-20.838316740912745	0.2741312293949502	0.7258687706050497
ASF1B	Neuronal_IPC	tetraploid	chimp		-10.28049597202772	-0.1599006641610785	-19.760155815440967	-19.92005647960205	0.1477715584111799	0.8522284415888202
VRK3	Neuronal_IPC	tetraploid	chimp		-10.038541606774182	-0.2999184026769655	-19.47607708309373	-19.7759954857707	0.2591213280683228	0.7408786719316772
FAM32A	Neuronal_IPC	tetraploid	chimp		-10.208130694616468	-0.3071418680111719	-19.676551261061675	-19.983693129072847	0.264453756977717	0.735546243022283
PPP6R1	Neuronal_IPC	tetraploid	chimp		-10.30437310900543	-0.3307650276835331	-19.78748680975671	-20.118251837440244	0.2816260527988407	0.7183739472011594
C19orf44	Neuronal_IPC	tetraploid	chimp		-11.263396765180891	-0.3752879441042225	-20.780808939781124	-21.156096883885347	0.3129085936152874	0.6870914063847126
MED26	Neuronal_IPC	tetraploid	chimp		-10.52780220359829	0.0039711341230235	-20.037113918372192	-20.03314278424917	0.0039632595969603	0.99603674040304
OLFM2	Neuronal_IPC	tetraploid	chimp		-9.679898031616109	0.2594575550396989	-19.031131081339485	-18.771673526299782	0.2285300476894394	0.7714699523105605
AKAP8	Neuronal_IPC	tetraploid	chimp		-10.421641636925152	-0.3036701668131271	-19.919884724757303	-20.22355489157043	0.2618957224080292	0.738104277591971
URI1	Neuronal_IPC	tetraploid	chimp		-9.126945025364478	-0.3458511578210768	-18.28927620451184	-18.63512736233292	0.2923821973557994	0.7076178026442005
PDCD5	Neuronal_IPC	tetraploid	chimp		-11.293750277332034	-0.3350394574625071	-20.808921124377022	-21.143960581839533	0.2846901385163177	0.7153098614836823
ANKRD27	Neuronal_IPC	tetraploid	chimp		-9.878442833890627	-0.1766901217444178	-19.28097422841057	-19.457664350154992	0.1619605655109545	0.8380394344890454
GPI	Neuronal_IPC	tetraploid	chimp		-8.367532091461298	0.4159690760279098	-17.160021819283582	-16.744052743255672	0.3402993292659113	0.6597006707340887
AKT2	Neuronal_IPC	tetraploid	chimp		-9.81682843663658	-0.398725800695928	-19.20437506994361	-19.603100870639537	0.328825288236594	0.671174711763406
PLD3	Neuronal_IPC	tetraploid	chimp		-9.79037378917074	-0.1887937904280185	-19.17122848937136	-19.360022279799377	0.1720427782030896	0.8279572217969104
NUMBL	Neuronal_IPC	tetraploid	chimp		-11.145479824024912	-0.0457181072239301	-20.66966221931968	-20.71538032654361	0.0446887804302281	0.955311219569772
TBCB	Neuronal_IPC	tetraploid	chimp		-10.464839934419894	-0.3086685321196221	-19.96788832016092	-20.27655685228054	0.2655758322930537	0.7344241677069463
FSD1	Neuronal_IPC	tetraploid	chimp		-10.419230397683195	-0.3307245498289503	-19.91719308050868	-20.247917630337632	0.2815969739741495	0.7184030260258506
CLIP3	Neuronal_IPC	tetraploid	chimp		-10.5102022041486	-0.2524721634734738	-20.017851560336336	-20.27032372380981	0.223122161881126	0.776877838118874
ZFR2	Neuronal_IPC	tetraploid	chimp		-9.72571411080259	-0.1053013150532855	-19.08955992208784	-19.19486123714112	0.0999467178787619	0.900053282121238
SLC1A5	Neuronal_IPC	tetraploid	chimp		-10.380502245595984	0.2637526796314909	-19.87378469655765	-19.610032016926155	0.2318365013550655	0.7681634986449345
PRKD2	Neuronal_IPC	tetraploid	chimp		-9.997855348647368	-0.2557390382877926	-19.4270333861103	-19.68277242439809	0.2256559834318638	0.774344016568136
APLP1	Neuronal_IPC	tetraploid	chimp		-10.956576433324557	-0.1393023724113966	-20.48518391511567	-20.624486287527063	0.1300350647111157	0.8699649352888844
HNRNPUL1	Neuronal_IPC	tetraploid	chimp		-8.851414101410864	-0.6085232631953019	-17.894328944510292	-18.5028522077056	0.4558461519508954	0.5441538480491046
FZR1	Neuronal_IPC	tetraploid	chimp		-10.19985956861456	-0.2117934938261854	-19.66692163449052	-19.878715128316703	0.1908682289787984	0.8091317710212016
DMAC2	Neuronal_IPC	tetraploid	chimp		-10.28315830296647	-0.3531326168846398	-19.76320951287146	-20.1163421297561	0.2975159740434401	0.7024840259565599
PLIN3	Neuronal_IPC	tetraploid	chimp		-10.072332413150486	-0.2272003427973388	-19.516530123627508	-19.743730466424847	0.2032388590566108	0.7967611409433891
MYH14	Neuronal_IPC	tetraploid	chimp		-10.743150825832045	0.3131522290129211	-20.26724531545976	-19.95409308644684	0.268861396411064	0.731138603588936
NOP53	Neuronal_IPC	tetraploid	chimp		-10.100320999958951	-0.3382799430045224	-19.54984541794387	-19.88812536094839	0.287004338190156	0.712995661809844
TYK2	Neuronal_IPC	tetraploid	chimp		-11.129048703753856	-0.3782602099770428	-20.6539299454431	-21.032190155420142	0.3149477799507735	0.6850522200492264
CDC37	Neuronal_IPC	tetraploid	chimp		-9.91920839459356	-0.4532974875354156	-19.33119171066237	-19.78448919819779	0.3644709564670098	0.6355290435329902
MEIS3	Neuronal_IPC	tetraploid	chimp		-10.13825963513939	0.4764122687530551	-19.59472733967604	-19.11831507092298	0.378992592484251	0.621007407515749
PTPRS	Neuronal_IPC	tetraploid	chimp		-7.805123241845647	-0.3897066688118826	-16.241358929047536	-16.63106559785942	0.3227444944735021	0.6772555055264978
MEGF8	Neuronal_IPC	tetraploid	chimp		-10.448147134508543	-0.2556283872117966	-19.949387659782538	-20.20501604699433	0.225570296692662	0.774429703307338
KDELR1	Neuronal_IPC	tetraploid	chimp		-9.71811345306656	-0.4062727041621557	-19.079899048342305	-19.48617175250446	0.3338715133573784	0.6661284866426216
CYTH2	Neuronal_IPC	tetraploid	chimp		-9.991641219878698	-0.2704178537975182	-19.41951051502423	-19.689928368821747	0.236939420049369	0.763060579950631
CARD8	Neuronal_IPC	tetraploid	chimp		-8.619462569094171	-0.183300770758457	-17.548808334279784	-17.73210910503824	0.1674822789091318	0.8325177210908682
LIG1	Neuronal_IPC	tetraploid	chimp		-9.10416493587068	-0.1817534693220146	-18.257260967755784	-18.4390144370778	0.1661931259465099	0.8338068740534901
ZNF175	Neuronal_IPC	tetraploid	chimp		-10.26035677866478	-0.1759814021510309	-19.73700526020753	-19.912986662358563	0.1613664200272976	0.8386335799727024
MIER2	Neuronal_IPC	tetraploid	chimp		-10.70031571165687	-0.3274327810784498	-20.22228838671409	-20.54972116779254	0.2792282608537949	0.7207717391462051
PLEKHA4	Neuronal_IPC	tetraploid	chimp		-10.615570927785296	0.1458113352621701	-20.13214807467092	-19.98633673940875	0.1356792453482946	0.8643207546517053
PPP2R1A	Neuronal_IPC	tetraploid	chimp		-9.517946233636032	-0.4929916152686289	-18.820867764895485	-19.313859380164114	0.3892036095919303	0.6107963904080697
TNPO2	Neuronal_IPC	tetraploid	chimp		-9.552889429193865	-0.4464809440015748	-18.866726453705024	-19.3132073977066	0.3601240464557633	0.6398759535442367
CACNG7	Neuronal_IPC	tetraploid	chimp		-9.920599465139212	0.0439149870424519	-19.332898818914675	-19.288983831872223	0.042964685582643	0.957035314417357
GCDH	Neuronal_IPC	tetraploid	chimp		-10.391111173390644	-0.2593306926365955	-19.885708743165686	-20.14503943580228	0.2284321709490592	0.7715678290509408
MAST1	Neuronal_IPC	tetraploid	chimp		-10.502624197527243	-0.0363535811875479	-20.00953665733136	-20.045890238518908	0.0357007248850107	0.9642992751149893
PRPF31	Neuronal_IPC	tetraploid	chimp		-10.81554727534066	-0.3059271800339261	-20.342303705309547	-20.64823088534348	0.2635597549427703	0.7364402450572297
KCNN1	Neuronal_IPC	tetraploid	chimp		-11.00899382479306	0.1272910083380053	-20.537165980255747	-20.40987497191774	0.1195225909559071	0.880477409044093
ELL	Neuronal_IPC	tetraploid	chimp		-10.715355012339389	-0.1840796541032894	-20.238118961118808	-20.422198615222097	0.1681304606346233	0.8318695393653768
CRTC1	Neuronal_IPC	tetraploid	chimp		-9.606568321273114	-0.3220051058882873	-18.936646459681207	-19.25865156556949	0.2753055098886525	0.7246944901113476
USF2	Neuronal_IPC	tetraploid	chimp		-9.730398071870985	-0.4314766260311594	-19.095507131934475	-19.526983757965635	0.350450755095437	0.6495492449045631
LSR	Neuronal_IPC	tetraploid	chimp		-11.157476543473855	-0.2394013093731573	-20.68111091473237	-20.92051222410553	0.2129010512023792	0.7870989487976208
KXD1	Neuronal_IPC	tetraploid	chimp		-11.054657235213256	-0.3136440600264301	-20.58195399833351	-20.89559805835994	0.2692209046355884	0.7307790953644115
SUGP1	Neuronal_IPC	tetraploid	chimp		-10.524115305247308	-0.1992441150549525	-20.033084467049903	-20.232328582104856	0.1806501467169344	0.8193498532830656
ZNF14	Neuronal_IPC	tetraploid	chimp		-10.219473246243316	0.0147307444900518	-19.689732137599577	-19.675001393109525	0.0146227778664946	0.9853772221335052
PBX4	Neuronal_IPC	tetraploid	chimp		-10.506858211551055	-0.2003075463903876	-20.014183961537867	-20.21449150792825	0.1815210058940607	0.8184789941059394
GRIK5	Neuronal_IPC	tetraploid	chimp		-10.040535305907124	-0.1448851636405627	-19.47847088510672	-19.62335604874728	0.1348783651743745	0.8651216348256255
SIPA1L3	Neuronal_IPC	tetraploid	chimp		-8.35173086107557	-0.2466141202713921	-17.1351682359675	-17.381782356238894	0.218557821945157	0.7814421780548428
ZNF85	Neuronal_IPC	tetraploid	chimp		-9.9916953493796	-0.1770272103070347	-19.41957608154442	-19.59660329185145	0.1622430114120269	0.8377569885879731
CADM4	Neuronal_IPC	tetraploid	chimp		-10.692322865362527	-0.367153904733744	-20.21385461290929	-20.58100851764304	0.3072969734348093	0.6927030265651907
SMG9	Neuronal_IPC	tetraploid	chimp		-9.90896143628905	-0.3637363919052135	-19.31860353184412	-19.68233992374933	0.3049256021673114	0.6950743978326885
UBE2S	Neuronal_IPC	tetraploid	chimp		-10.599402183060532	-0.0189542670270056	-20.11476914263737	-20.13372340966438	0.0187757644818316	0.9812242355181684
ARID3A	Neuronal_IPC	tetraploid	chimp		-9.354728873842918	0.0358431308974331	-18.603081821747583	-18.56723869085015	0.0352083723902244	0.9647916276097755
STK11	Neuronal_IPC	tetraploid	chimp		-10.964329905511171	-0.3678670388513439	-20.492911358436963	-20.860778397288307	0.3077907874976618	0.6922092125023381
ZNF430	Neuronal_IPC	tetraploid	chimp		-10.013039495925538	-0.1974905708216745	-19.44537943461337	-19.64287000543505	0.1792121200534756	0.8207878799465242
ZFP30	Neuronal_IPC	tetraploid	chimp		-9.452861077684844	-0.3094739904375707	-18.73473019579673	-19.0442041862343	0.2661671421781346	0.7338328578218654
CEP89	Neuronal_IPC	tetraploid	chimp		-8.804991178043846	-0.246100214301542	-17.826130372796968	-18.07223058709851	0.2181561309378992	0.7818438690621008
TSHZ3	Neuronal_IPC	tetraploid	chimp		-11.074134299689854	0.988583375341463	-20.6009171233434	-19.612333748001934	0.6278965512540171	0.3721034487459829
ZNF549	Neuronal_IPC	tetraploid	chimp		-10.53072427831552	-0.276725290048489	-20.040305346219764	-20.317030636268253	0.2417372291692258	0.7582627708307743
ZSCAN18	Neuronal_IPC	tetraploid	chimp		-9.96093201235723	-0.4291709449118635	-19.38220810342157	-19.81137904833344	0.3489513737820617	0.6510486262179382
ZNF211	Neuronal_IPC	tetraploid	chimp		-10.73256388701513	-0.3542851039352897	-20.25617178013924	-20.61045688407453	0.2983251114368996	0.7016748885631005
PKN1	Neuronal_IPC	tetraploid	chimp		-10.749571358235968	-0.1766902996267063	-20.27394885112821	-20.45063915075492	0.1619607145833138	0.8380392854166863
TRIR	Neuronal_IPC	tetraploid	chimp		-11.162577009832948	-0.3437310731425748	-20.68596872532868	-21.029699798471256	0.2908803962839763	0.7091196037160237
GIPC1	Neuronal_IPC	tetraploid	chimp		-10.802323524629138	-0.2397300142474918	-20.3286804162807	-20.5684104305282	0.2131597319462927	0.7868402680537072
COQ8B	Neuronal_IPC	tetraploid	chimp		-11.012194722931165	-0.2675119547137683	-20.540320572668428	-20.8078325273822	0.234718818149341	0.765281181850659
PEPD	Neuronal_IPC	tetraploid	chimp		-10.053253862403988	-0.0379859430145295	-19.49372111903673	-19.531707062051265	0.0372735261718621	0.962726473828138
HIF3A	Neuronal_IPC	tetraploid	chimp		-9.532947244714917	-0.2115124641441426	-18.840587905751683	-19.052100369895825	0.1906408069797883	0.8093591930202116
ZNF45	Neuronal_IPC	tetraploid	chimp		-11.027693352226065	-0.3376920575921964	-20.555562884984766	-20.893254942576963	0.2865850552084277	0.7134149447915723
PPP1R12C	Neuronal_IPC	tetraploid	chimp		-10.28092454975425	-0.3253788888809232	-19.76064750076733	-20.086026389648254	0.2777463520830834	0.7222536479169166
MBOAT7	Neuronal_IPC	tetraploid	chimp		-10.089358095673532	-0.2858527325535931	-19.53681676266208	-19.82266949521567	0.2486267393791031	0.7513732606208968
GTF2F1	Neuronal_IPC	tetraploid	chimp		-10.262986953822807	-0.33560076679478	-19.74003382039184	-20.07563458718662	0.285091535952433	0.7149084640475671
TRIP10	Neuronal_IPC	tetraploid	chimp		-11.166659866926077	-0.2587278989777139	-20.689853185968765	-20.94858108494648	0.2279669345476213	0.7720330654523786
OPA3	Neuronal_IPC	tetraploid	chimp		-10.36983987359088	-0.0246563121194255	-19.86177545507648	-19.886431767195905	0.0243548281660331	0.9756451718339668
EML2	Neuronal_IPC	tetraploid	chimp		-10.58433376231137	-0.0309211925707764	-20.098520746587177	-20.12944193915796	0.030448022035768	0.969551977964232
VASP	Neuronal_IPC	tetraploid	chimp		-10.73042937456182	-0.2045200935847973	-20.253936153127647	-20.458456246712444	0.1849616352895234	0.8150383647104765
SYMPK	Neuronal_IPC	tetraploid	chimp		-10.082653477888927	-0.3961772641175897	-19.5288356645394	-19.92501292865699	0.3271125934275265	0.6728874065724735
NCLN	Neuronal_IPC	tetraploid	chimp		-10.99728273231385	-0.3570894537007163	-20.5256049596333	-20.88269441333401	0.3002900967052769	0.699709903294723
CAPNS1	Neuronal_IPC	tetraploid	chimp		-10.474050535070417	-0.1645780265897301	-19.97807001462946	-20.14264804121919	0.1517484318149672	0.8482515681850328
UBA2	Neuronal_IPC	tetraploid	chimp		-8.64889219512194	-0.4238959580700517	-17.593307690760486	-18.01720364883053	0.3455080270253619	0.6544919729746381
BCL2L12	Neuronal_IPC	tetraploid	chimp		-10.916966017041906	-0.096236777689075	-20.445498635688963	-20.54173541337804	0.091751062477721	0.9082489375222792
IRF3	Neuronal_IPC	tetraploid	chimp		-10.470094199402222	-0.2809969612196745	-19.97369885670548	-20.25469581792516	0.2449693701510549	0.7550306298489451
PRMT1	Neuronal_IPC	tetraploid	chimp		-10.537034079044108	-0.2635463907982682	-20.047190323183635	-20.310736713981903	0.2316780214574512	0.7683219785425489
SCAF1	Neuronal_IPC	tetraploid	chimp		-11.120696617191042	-0.3633548821269166	-20.645910157962465	-21.00926504008938	0.3046603738975222	0.6953396261024778
PRR12	Neuronal_IPC	tetraploid	chimp		-9.57722406186418	-0.4513492149835904	-18.89850289276371	-19.3498521077473	0.3632315657321683	0.6367684342678317
PRKCG	Neuronal_IPC	tetraploid	chimp		-10.97489277163959	0.0334280754459045	-20.50341733115388	-20.469989255707976	0.0328755312739049	0.967124468726095
MAP2K2	Neuronal_IPC	tetraploid	chimp		-10.593532757554277	-0.4325711537091017	-20.108446076576417	-20.54101723028552	0.3511613157870626	0.6488386842129374
PIN1	Neuronal_IPC	tetraploid	chimp		-10.577955157955374	-0.3233734241508444	-20.091627492429154	-20.41500091658	0.2762964444826852	0.7237035555173148
SIN3B	Neuronal_IPC	tetraploid	chimp		-9.924228455775962	-0.3852882468324558	-19.33735026275865	-19.72263850959111	0.3197454732706156	0.6802545267293845
SLC35E1	Neuronal_IPC	tetraploid	chimp		-10.957929137413483	-0.3018317650991342	-20.48653303728186	-20.788364802381	0.2605375421810925	0.7394624578189075
EPS15L1	Neuronal_IPC	tetraploid	chimp		-8.920495713593825	-0.4963526348624221	-17.994930786861243	-18.491283421723665	0.3912530621734734	0.6087469378265266
SMARCA4	Neuronal_IPC	tetraploid	chimp		-7.752650147306614	-0.7561189017695399	-16.15207277121409	-16.908191672983634	0.5305149868748682	0.4694850131251318
KDM4B	Neuronal_IPC	tetraploid	chimp		-8.655795588901247	-0.2313176529257497	-17.603718249097255	-17.835035902023005	0.2065126275871682	0.7934873724128317
ZNF780B	Neuronal_IPC	tetraploid	chimp		-9.459966795052113	-0.4555701461183545	-18.744179965473304	-19.19975011159166	0.3659136569986694	0.6340863430013305
KRI1	Neuronal_IPC	tetraploid	chimp		-10.073672687328225	-0.3539760352818498	-19.51812943161913	-19.87210546690098	0.2981082122072889	0.7018917877927112
ILF3	Neuronal_IPC	tetraploid	chimp		-7.750273996037196	-0.7039884162460055	-16.14801516731745	-16.852003583563455	0.5053913406410935	0.4946086593589065
SLC44A2	Neuronal_IPC	tetraploid	chimp		-10.014656947688854	-0.2264008901361905	-19.4473306890991	-19.67373157923529	0.202601631559514	0.7973983684404861
MAU2	Neuronal_IPC	tetraploid	chimp		-9.929761234898258	-0.3770302683671681	-19.34413134305009	-19.721161611417266	0.3141046873493449	0.6858953126506551
SHC2	Neuronal_IPC	tetraploid	chimp		-10.482452100481275	-0.0085314542541859	-19.98734098317781	-19.995872437431995	0.008495164672638	0.991504835327362
DOCK6	Neuronal_IPC	tetraploid	chimp		-10.242140283699094	-0.0188399163632125	-19.7159874957614	-19.73482741212461	0.0186635544236451	0.9813364455763548
ECSIT	Neuronal_IPC	tetraploid	chimp		-10.584250400354357	-0.2439951587334157	-20.098430716810142	-20.34242587554356	0.2165085726554528	0.7834914273445471
LDLR	Neuronal_IPC	tetraploid	chimp		-8.887860441242358	0.346391527035955	-17.947536614920118	-17.601145087884163	0.2927644689390485	0.7072355310609515
PRKCSH	Neuronal_IPC	tetraploid	chimp		-9.44876643914081	-0.2131834175711838	-18.729279726766627	-18.94246314433781	0.1919920792261717	0.8080079207738283
NECTIN2	Neuronal_IPC	tetraploid	chimp		-8.967578100935294	-0.0832959179604343	-18.062889807257484	-18.14618572521792	0.079921160921822	0.920078839078178
TOMM40	Neuronal_IPC	tetraploid	chimp		-11.29560253678407	-0.2813878167158101	-20.8106300030115	-21.09201781972731	0.2452644203577284	0.7547355796422716
SAFB2	Neuronal_IPC	tetraploid	chimp		-9.951747255472029	-0.300200931719985	-19.371010805830984	-19.67121173755097	0.2593306182438285	0.7406693817561716
SLC27A1	Neuronal_IPC	tetraploid	chimp		-10.762930089784144	-0.2108372903961992	-20.28786713548712	-20.49870442588332	0.1900941643814044	0.8099058356185955
COLGALT1	Neuronal_IPC	tetraploid	chimp		-10.017409143561856	-0.3113387538739047	-19.45064953901919	-19.761988292893093	0.2675342917583362	0.7324657082416638
MLLT1	Neuronal_IPC	tetraploid	chimp		-9.796313095029426	-0.435704306156932	-19.178683692679368	-19.6143879988363	0.3531910449129347	0.6468089550870654
ACTN4	Neuronal_IPC	tetraploid	chimp		-8.986578000447413	-0.1655055198747063	-18.090175291745005	-18.255680811619712	0.1525348147096289	0.8474651852903712
FCHO1	Neuronal_IPC	tetraploid	chimp		-10.88425673680953	-0.2237466615762357	-20.41246547878752	-20.63621214036376	0.2004823427420713	0.7995176572579287
SSBP4	Neuronal_IPC	tetraploid	chimp		-10.965100851375077	-0.2659372217662934	-20.49367898814849	-20.759616209914785	0.233512755293972	0.766487244706028
PGPEP1	Neuronal_IPC	tetraploid	chimp		-10.917391076362172	0.287318866147924	-20.44592634355442	-20.15860747740649	0.2497275457965604	0.7502724542034396
LSM4	Neuronal_IPC	tetraploid	chimp		-10.759937543745927	-0.3654628076321949	-20.28475267824032	-20.65021548587251	0.3061245542964552	0.6938754457035448
JUND	Neuronal_IPC	tetraploid	chimp		-10.061209325285958	-0.2262549077226019	-19.50324192690848	-19.72949683463108	0.2024852169240594	0.7975147830759406
PAK4	Neuronal_IPC	tetraploid	chimp		-9.926244787329168	-0.233702101417439	-19.339822302890006	-19.573524404307445	0.2084024034235464	0.7915975965764537
TRIM28	Neuronal_IPC	tetraploid	chimp		-9.816313666827002	-0.3554204213996357	-19.20373156390813	-19.559151985307768	0.2991212831528329	0.7008787168471671
ZC3H4	Neuronal_IPC	tetraploid	chimp		-9.637379434254273	-0.3337658736004165	-18.97649140924998	-19.3102572828504	0.2837785510520135	0.7162214489479866
MAP3K10	Neuronal_IPC	tetraploid	chimp		-11.207214932515242	-0.3541313403654342	-20.72823703016752	-21.082368370532947	0.2982172111057987	0.7017827888942013
ZNF317	Neuronal_IPC	tetraploid	chimp		-10.401029832194112	-0.2344969565356187	-19.89683439688325	-20.131331353418865	0.2090313588273987	0.7909686411726013
DNMT1	Neuronal_IPC	tetraploid	chimp		-8.983616699983097	-0.0841765506941493	-18.08592787199992	-18.170104422694063	0.0807310558028008	0.9192689441971992
ZNF426	Neuronal_IPC	tetraploid	chimp		-9.698082288728491	-0.2588793263599634	-19.05437696744045	-19.31325629380041	0.2280838326427231	0.771916167357277
ZNF331	Neuronal_IPC	tetraploid	chimp		-9.357104684589116	-0.2026318304355321	-18.60629427195384	-18.80892610238937	0.1834211744401902	0.8165788255598098
ZNF227	Neuronal_IPC	tetraploid	chimp		-10.401856933705034	-0.2823421166767943	-19.897761163212163	-20.18010327988896	0.2459843209367535	0.7540156790632466
HAUS8	Neuronal_IPC	tetraploid	chimp		-9.992129048415077	-0.3435157065654551	-19.420101393387263	-19.76361709995272	0.2907276591755118	0.7092723408244882
KCNC3	Neuronal_IPC	tetraploid	chimp		-10.85176276151555	-0.0943496582874914	-20.379415044372404	-20.473764702659896	0.0900354700314931	0.9099645299685069
NR1H2	Neuronal_IPC	tetraploid	chimp		-10.71891598536382	-0.1853458156622488	-20.24185995259564	-20.427205768257885	0.1691830753366746	0.8308169246633255
LRRC4B	Neuronal_IPC	tetraploid	chimp		-9.575828364081564	0.0230746691695101	-18.89668392154814	-18.87360925237863	0.0228104848804914	0.9771895151195086
ZNF304	Neuronal_IPC	tetraploid	chimp		-10.825515293631511	-0.3237813857145469	-20.352547284188745	-20.67632866990329	0.2765916275010942	0.7234083724989059
ZSCAN5A	Neuronal_IPC	tetraploid	chimp		-8.946371026007094	0.1256851164489525	-18.03234016928883	-17.906655052839877	0.118107503491601	0.881892496508399
RHPN2	Neuronal_IPC	tetraploid	chimp		-10.680106533591164	0.0990638910579945	-20.200937013941783	-20.101873122883788	0.094315158987726	0.905684841012274
C19orf12	Neuronal_IPC	tetraploid	chimp		-11.133035675431945	-0.3181769128569556	-20.65775284009844	-20.97592975295539	0.2725259224877894	0.7274740775122106
DNAJB1	Neuronal_IPC	tetraploid	chimp		-10.069566356676026	-0.3351116077745928	-19.51322821513849	-19.848339822913083	0.2847417464842738	0.7152582535157262
ZSWIM4	Neuronal_IPC	tetraploid	chimp		-10.186031300959405	-0.1472756505013528	-19.650788272727866	-19.79806392322922	0.1369439572064646	0.8630560427935354
RFX1	Neuronal_IPC	tetraploid	chimp		-11.033450800918777	-0.1709802688020189	-20.561211559216822	-20.73219182801884	0.1571617964849864	0.8428382035150136
ZNF20	Neuronal_IPC	tetraploid	chimp		-10.29444677195064	0.0846539614687883	-19.77613995686231	-19.69148599539352	0.0811698199578503	0.9188301800421496
DCAF15	Neuronal_IPC	tetraploid	chimp		-10.729576489103511	-0.2762610681678552	-20.25304258314375	-20.529303651311604	0.2413851452835372	0.758614854716463
CC2D1A	Neuronal_IPC	tetraploid	chimp		-10.9576059764082	-0.343947194966347	-20.486210768855845	-20.83015796382219	0.29103363594619	0.70896636405381
BTBD2	Neuronal_IPC	tetraploid	chimp		-9.882049898131289	-0.2858007325162859	-19.285432476610097	-19.571233209126383	0.2485876669256436	0.7514123330743564
CSNK1G2	Neuronal_IPC	tetraploid	chimp		-10.621578144234713	-0.3557302815227068	-20.13859015735458	-20.49432043887729	0.2993384238749302	0.7006615761250697
DHX34	Neuronal_IPC	tetraploid	chimp		-10.961332504897404	-0.2864552225653476	-20.489925599560102	-20.77638082212545	0.249079297919037	0.7509207020809628
CACNA1A	Neuronal_IPC	tetraploid	chimp		-8.07204970994548	0.4848696856990209	-16.686105714303775	-16.201236028604754	0.3842225638578481	0.6157774361421519
SAMD1	Neuronal_IPC	tetraploid	chimp		-10.559839537188468	-0.3163774493550733	-20.07200107831896	-20.388378527674032	0.271215680924359	0.7287843190756411
BRD4	Neuronal_IPC	tetraploid	chimp		-8.470363531306003	-0.5930340771657149	-17.32041282903496	-17.91344690620068	0.4473520381365825	0.5526479618634176
MVB12A	Neuronal_IPC	tetraploid	chimp		-10.97475572636766	-0.2828179392746186	-20.50328118231708	-20.786099121591697	0.2463430132922338	0.753656986707766
SH3GL1	Neuronal_IPC	tetraploid	chimp		-10.315127036013727	-0.3186154537751022	-19.79975504831967	-20.118370502094773	0.2728448796946645	0.7271551203053355
DPP9	Neuronal_IPC	tetraploid	chimp		-11.000950502295826	-0.2913076330673441	-20.529228997130502	-20.820536630197847	0.2527142471547191	0.7472857528452809
CCDC97	Neuronal_IPC	tetraploid	chimp		-10.561247572081363	-0.2697746017496811	-20.07352914560124	-20.343303747350923	0.2364484218678293	0.7635515781321707
TMEM91	Neuronal_IPC	tetraploid	chimp		-10.502926504438223	-0.1722078946848242	-20.00986860466938	-20.182076499354203	0.1581958516323413	0.8418041483676588
ZFP14	Neuronal_IPC	tetraploid	chimp		-9.784632760891718	-0.3244355578008076	-19.164014741617187	-19.488450299417995	0.2770647063110034	0.7229352936889966
SAE1	Neuronal_IPC	tetraploid	chimp		-9.387833256330936	-0.296120868733297	-18.647731187974355	-18.94385205670765	0.2563024671912178	0.7436975328087821
WTIP	Neuronal_IPC	tetraploid	chimp		-11.066745898424086	-0.1671787170622814	-20.593733573680527	-20.76091229074281	0.1539516054585403	0.8460483945414596
ADAMTS10	Neuronal_IPC	tetraploid	chimp		-11.204129661255442	0.1031468975900438	-20.725329743809933	-20.62218284621989	0.0980055370638234	0.9019944629361768
ERVK3-1	Neuronal_IPC	tetraploid	chimp		-10.96333121230913	-0.2602070361288894	-20.491916765234222	-20.75212380136312	0.2291080332079113	0.7708919667920887
CACNG8	Neuronal_IPC	tetraploid	chimp		-9.799383716960593	0.5833098642905092	-19.182534968904832	-18.599225104614323	0.4419517575255365	0.5580482424744635
ZNF787	Neuronal_IPC	tetraploid	chimp		-10.631817065250733	-0.3585626633951299	-20.14955185267203	-20.50811451606716	0.3013201571842472	0.6986798428157528
FBN3	Neuronal_IPC	tetraploid	chimp		-8.600178664764174	-0.0851842814070522	-17.51954584965661	-17.60473013106366	0.081656964739493	0.9183430352605072
CARM1	Neuronal_IPC	tetraploid	chimp		-10.533030397272723	-0.2623208133094117	-20.04282270461372	-20.305143517923128	0.2307358060753118	0.7692641939246881
EVI5L	Neuronal_IPC	tetraploid	chimp		-11.15919392484866	-0.1271188261425954	-20.682747234972144	-20.80986606111474	0.1193709753702314	0.8806290246297687
ZNF473	Neuronal_IPC	tetraploid	chimp		-10.669884873399198	-0.2822095961451936	-20.19010318068376	-20.47231277682895	0.245884391756941	0.7541156082430589
IGLON5	Neuronal_IPC	tetraploid	chimp		-10.760194842708245	-0.329331656024646	-20.285020537087828	-20.61435219311248	0.2805956176205729	0.719404382379427
ZNF614	Neuronal_IPC	tetraploid	chimp		-10.68076055974124	-0.1236180411927634	-20.20162942159221	-20.32524746278497	0.1162826799594234	0.8837173200405766
ZNF776	Neuronal_IPC	tetraploid	chimp		-10.414427645410814	-0.3406537217460474	-19.911827973950103	-20.25248169569615	0.2886948249204284	0.7113051750795715
CEBPG	Neuronal_IPC	tetraploid	chimp		-9.743476108380122	-0.2979940899313788	-19.11208653787528	-19.41008062780666	0.2576942731874062	0.7423057268125938
KCTD15	Neuronal_IPC	tetraploid	chimp		-10.746507501411273	-0.3184460684370265	-20.270751085400768	-20.589197153837794	0.2727216998466424	0.7272783001533576
ZNF235	Neuronal_IPC	tetraploid	chimp		-8.9802289510787	-0.0708152573131997	-18.081066410643647	-18.151881667956843	0.0683660112034931	0.9316339887965068
ARHGAP35	Neuronal_IPC	tetraploid	chimp		-8.367275367094152	-0.615429341170838	-17.159618462411135	-17.775047803581973	0.4595911742636025	0.5404088257363975
CPAMD8	Neuronal_IPC	tetraploid	chimp		-9.638836477133152	0.8255991115732789	-18.97837044944903	-18.152771337875752	0.5620274805576886	0.4379725194423113
ZNF66	Neuronal_IPC	tetraploid	chimp		-10.173665754026429	-0.184752867053465	-19.63632557672821	-19.82107844378168	0.1686902975155176	0.8313097024844823
ZNF761	Neuronal_IPC	tetraploid	chimp		-10.254224396357571	0.1762730198461461	-19.72993807079721	-19.553665050951068	0.1616109447633327	0.8383890552366674
ZNF714	Neuronal_IPC	tetraploid	chimp		-9.126467008330584	-0.4258027454968775	-18.288605578312183	-18.71440832380906	0.3467548150327801	0.6532451849672198
BRSK1	Neuronal_IPC	tetraploid	chimp		-10.99466041301277	-0.285577836447743	-20.52301208013438	-20.80858991658212	0.2484201614032789	0.751579838596721
SAFB	Neuronal_IPC	tetraploid	chimp		-8.671553335775922	-0.6020779868685899	-17.62744192156812	-18.22951990843671	0.4523276032070134	0.5476723967929866
NACC1	Neuronal_IPC	tetraploid	chimp		-10.73463715971474	-0.195806275610284	-20.258342299946715	-20.454148575557	0.1778285060776095	0.8221714939223905
IER2	Neuronal_IPC	tetraploid	chimp		-10.08520848569856	-0.0623370022492509	-19.531878290310942	-19.5942152925602	0.0604338024902948	0.9395661975097052
PWWP3A	Neuronal_IPC	tetraploid	chimp		-10.239667223081232	-0.2514260174027782	-19.713128468142667	-19.964554485545445	0.2223090089191404	0.7776909910808595
ZNF333	Neuronal_IPC	tetraploid	chimp		-10.43345871172261	-0.1942042356718367	-19.933057390476115	-20.127261626147952	0.1765102988797389	0.8234897011202611
CELF5	Neuronal_IPC	tetraploid	chimp		-9.851585366735966	-0.0069403467815619	-19.24768837702172	-19.25462872380328	0.0069163181958792	0.9930836818041208
MFSD12	Neuronal_IPC	tetraploid	chimp		-11.00488424365829	-0.3080767402038695	-20.53311252207851	-20.84118926228238	0.2651410773783377	0.7348589226216623
ZNF577	Neuronal_IPC	tetraploid	chimp		-8.91887181342573	-0.2459427155969357	-17.992578076751673	-18.23852079234861	0.2180329818436607	0.7819670181563393
EMC10	Neuronal_IPC	tetraploid	chimp		-9.716896312887377	-0.4336407395689683	-19.07835080411019	-19.51199154367916	0.3518549334610773	0.6481450665389227
SHANK1	Neuronal_IPC	tetraploid	chimp		-10.570012277112044	0.1117615189340666	-20.083031148241293	-19.971269629307223	0.105742504446514	0.894257495553486
RAVER1	Neuronal_IPC	tetraploid	chimp		-10.490470618706556	-0.3559730204256865	-19.99617468037524	-20.35214770080092	0.299508481056697	0.700491518943303
SPC24	Neuronal_IPC	tetraploid	chimp		-9.726335629222886	-0.128356770472422	-19.090349341676944	-19.218706112149366	0.1204604705716109	0.8795395294283891
ZNF653	Neuronal_IPC	tetraploid	chimp		-11.118464151203815	-0.0924985560067205	-20.64376389592993	-20.73626245193665	0.0883494726192539	0.911650527380746
GARRE1	Neuronal_IPC	tetraploid	chimp		-9.124307285314382	-0.4738318679551482	-18.28557499903981	-18.75940686699496	0.3773880752158737	0.6226119247841263
ZNF606	Neuronal_IPC	tetraploid	chimp		-10.597258937512478	-0.2975568323596569	-20.112461133036813	-20.41001796539647	0.2573696234152119	0.742630376584788
ZNF91	Neuronal_IPC	tetraploid	chimp		-8.382108103734986	-0.5630865491650212	-17.18289921860886	-17.74598576777388	0.4305512829143073	0.5694487170856928
IRGQ	Neuronal_IPC	tetraploid	chimp		-11.223592733205892	-0.3859794064003417	-20.743634705889136	-21.12961411228948	0.3202154752534685	0.6797845247465315
ZNF226	Neuronal_IPC	tetraploid	chimp		-10.472171863583595	-0.348258386181051	-19.975994796626303	-20.32425318280736	0.2940835464089276	0.7059164535910724
ZNF180	Neuronal_IPC	tetraploid	chimp		-10.166095176373409	-0.2719775113452022	-19.627454338267267	-19.89943184961247	0.2381286056400273	0.7618713943599729
TPM4	Neuronal_IPC	tetraploid	chimp		-9.049081058471728	0.0224318682458282	-18.17937069954668	-18.156938831300845	0.0221821446303492	0.9778178553696508
RAB8A	Neuronal_IPC	tetraploid	chimp		-9.5855505115387	-0.4277592658048554	-18.90934553794881	-19.337104803753665	0.3480316530162268	0.6519683469837733
MIDN	Neuronal_IPC	tetraploid	chimp		-9.548795160758374	-0.3506059909997425	-18.861367217111766	-19.21197320811151	0.29573881555784	0.70426118444216
GATAD2A	Neuronal_IPC	tetraploid	chimp		-9.265822773931596	-0.1464192111549245	-18.481968474774902	-18.628387685929827	0.1362044854420857	0.8637955145579143
ZNF701	Neuronal_IPC	tetraploid	chimp		-10.378809682161252	-0.1830347467121349	-19.871880010607377	-20.054914757319512	0.1672607797155827	0.8327392202844173
RAB4B	Neuronal_IPC	tetraploid	chimp		-11.145394443665143	-0.1644400989789076	-20.669580624954243	-20.83402072393315	0.1516314264338402	0.8483685735661598
PROSER3	Neuronal_IPC	tetraploid	chimp		-10.716812652962007	-0.2241784493522018	-20.239650629732	-20.463829079084203	0.2008274901725611	0.7991725098274388
AXL	Neuronal_IPC	tetraploid	chimp		-10.074398573805803	0.0164286343307048	-19.518995443497428	-19.502566809166723	0.0162944203072189	0.9837055796927812
TTYH1	Neuronal_IPC	tetraploid	chimp		-8.89936051034668	0.2652028830853619	-17.964264374658935	-17.699061491573573	0.2329496873457596	0.7670503126542405
LENG8	Neuronal_IPC	tetraploid	chimp		-9.192799688903747	-0.3859423662036469	-18.3811820015082	-18.76712436771184	0.3201902954346319	0.679809704565368
ZNF146	Neuronal_IPC	tetraploid	chimp		-8.930523976837955	-0.4807219262083748	-18.009446811615554	-18.49016873782393	0.3816631629325319	0.6183368370674681
SPINT2	Neuronal_IPC	tetraploid	chimp		-10.673189047999989	-0.1176636351097286	-20.193607773689887	-20.311271408799616	0.1110049709553921	0.8889950290446077
DAPK3	Neuronal_IPC	tetraploid	chimp		-10.100984336796056	-0.1755851880210315	-19.550632893643225	-19.726218081664253	0.1610340757176125	0.8389659242823875
EEF2	Neuronal_IPC	tetraploid	chimp		-7.883375412838434	-0.1767589580628374	-16.37337650746285	-16.55013546552569	0.1620182510748616	0.8379817489251384
CHAF1A	Neuronal_IPC	tetraploid	chimp		-9.437696664807866	-0.1362736426483125	-18.71452589499872	-18.85079953764703	0.1273961818044169	0.8726038181955831
HDGFL2	Neuronal_IPC	tetraploid	chimp		-9.913652055851845	-0.3436405233518371	-19.324368749359124	-19.66800927271096	0.2908161827450345	0.7091838172549655
SEMA6B	Neuronal_IPC	tetraploid	chimp		-10.237031626980768	0.2272955287007008	-19.71008004676084	-19.482784518060136	0.20331469587622	0.79668530412378
ZNF444	Neuronal_IPC	tetraploid	chimp		-11.012141419056649	-0.163173819862358	-20.5402680585001	-20.70344187836245	0.1505564745750884	0.8494435254249114
ZNF83	Neuronal_IPC	tetraploid	chimp		-8.862948372837607	-0.3391113980760778	-17.911199551671487	-18.250310949747565	0.2875969156642535	0.7124030843357465
PRDX2	Neuronal_IPC	tetraploid	chimp		-10.63610788233739	-0.3822953941771062	-20.154138655637336	-20.53643404981444	0.3177065220856812	0.6822934779143188
ZNF30	Neuronal_IPC	tetraploid	chimp		-10.478035954277578	-0.168744891331066	-19.98246979913301	-20.15121469046408	0.1552756275888804	0.8447243724111195
ZNF507	Neuronal_IPC	tetraploid	chimp		-9.72302311492473	-0.2909995808435148	-19.08614097497073	-19.377140555814243	0.2524840086557991	0.7475159913442009
CPT1C	Neuronal_IPC	tetraploid	chimp		-10.100410893308608	-0.2759609995544458	-19.54995213991755	-19.825913139472	0.2411574746192687	0.7588425253807313
CCDC8	Neuronal_IPC	tetraploid	chimp		-10.631205463827577	-0.4212362760448371	-20.148897730065723	-20.57013400611056	0.3437649695273648	0.6562350304726352
ZNF160	Neuronal_IPC	tetraploid	chimp		-9.417932234477414	-0.3132642678275417	-18.68811628446622	-19.00138055229376	0.2689433077248245	0.7310566922751753
INSR	Neuronal_IPC	tetraploid	chimp		-9.815137983910828	-0.112600523455459	-19.202261640117285	-19.314862163572744	0.1064924758698709	0.893507524130129
ZNF440	Neuronal_IPC	tetraploid	chimp		-9.935498543886116	-0.1460490118703425	-19.35115593593731	-19.497204947807653	0.1358846497627541	0.8641153502372458
ZNF562	Neuronal_IPC	tetraploid	chimp		-9.90831740253713	-0.2732509406013896	-19.317811572504315	-19.5910625131057	0.2390981774914534	0.7609018225085465
ZNF561	Neuronal_IPC	tetraploid	chimp		-9.72786316255074	-0.2047039440295215	-19.09228916947016	-19.29699311349968	0.1851114666816367	0.8148885333183632
ZNF584	Neuronal_IPC	tetraploid	chimp		-10.898095556342456	-0.1998879299311085	-20.426470255856504	-20.626358185787613	0.1811774865684185	0.8188225134315814
ZNF274	Neuronal_IPC	tetraploid	chimp		-9.802705431107375	-0.2994959108874263	-19.18669882106247	-19.486194731949897	0.2588082467799071	0.7411917532200928
ZIK1	Neuronal_IPC	tetraploid	chimp		-10.549077415460443	-0.2528887552902504	-20.0603069956694	-20.313195750959643	0.223445735427396	0.776554264572604
ZNF570	Neuronal_IPC	tetraploid	chimp		-10.87013564151398	-0.1799347893073566	-20.39813130156765	-20.57806609087501	0.1646753182636929	0.835324681736307
THOP1	Neuronal_IPC	tetraploid	chimp		-10.314589158486982	-0.4144612499730798	-19.799142038445734	-20.213603288418813	0.3393038651013899	0.6606961348986101
MOB3A	Neuronal_IPC	tetraploid	chimp		-10.996084688034715	-0.2916183863615629	-20.52442055438261	-20.81603894074417	0.2529464325860763	0.7470535674139236
BSG	Neuronal_IPC	tetraploid	chimp		-9.82886284090202	-0.2141461020247312	-19.21940236818764	-19.433548470212365	0.1927695615947042	0.8072304384052958
ZNF738	Neuronal_IPC	tetraploid	chimp		-8.798716607802142	-0.3197199461393011	-17.816875953066862	-18.136595899206164	0.273647573606381	0.726352426393619
ZNF417	Neuronal_IPC	tetraploid	chimp		-10.367135286807317	-0.4150020580216988	-19.858725220248186	-20.27372727826988	0.339661078288245	0.6603389217117549
ZNF791	Neuronal_IPC	tetraploid	chimp		-10.254140199767791	-0.306329854336731	-19.729840981476585	-20.03617083581332	0.2638562408073805	0.7361437591926194
ZNF497	Neuronal_IPC	tetraploid	chimp		-10.345745926522063	-0.1988696040064362	-19.834545193324114	-20.03341479733055	0.1803432336767046	0.8196567663232953
ZNF266	Neuronal_IPC	tetraploid	chimp		-10.223044562257652	-0.359390568892806	-19.69387636816689	-20.053266937059696	0.3018983586861025	0.6981016413138975
ZNF135	Neuronal_IPC	tetraploid	chimp		-10.556129344412014	-0.2428723227581848	-20.067972494721648	-20.31084481747984	0.2156283462120665	0.7843716537879335
GNG7	Neuronal_IPC	tetraploid	chimp		-9.955059376734622	0.0144129528653884	-19.37505082552908	-19.360637872663684	0.0143095834755252	0.9856904165244748
ENSG00000176593	Neuronal_IPC	tetraploid	chimp		-10.751504834877585	-0.2002910268243844	-20.27596576188836	-20.476256788712742	0.1815074848646148	0.8184925151353852
LMNB2	Neuronal_IPC	tetraploid	chimp		-9.007479392480228	-0.4142077335756618	-18.120099091504315	-18.534306825079977	0.3391363465640316	0.6608636534359684
DPY19L3	Neuronal_IPC	tetraploid	chimp		-8.882581666893461	-0.3189872532203601	-17.93984840816108	-18.25883566138144	0.2731151853121574	0.7268848146878427
EIF3K	Neuronal_IPC	tetraploid	chimp		-10.65419597122826	-0.2212320947764219	-20.17342963985966	-20.39466173463608	0.1984693723717097	0.8015306276282902
SAMD4B	Neuronal_IPC	tetraploid	chimp		-8.948798152844644	-0.455583770888147	-18.035841591952654	-18.4914253628408	0.3659222962202677	0.6340777037797324
CALR	Neuronal_IPC	tetraploid	chimp		-9.355384875912698	-0.1263841482670962	-18.603968959296303	-18.7303531075634	0.1187237589906474	0.8812762410093525
RAD23A	Neuronal_IPC	tetraploid	chimp		-10.45521212491554	-0.3390238192587417	-19.95722533685195	-20.29624915611069	0.2875345215124977	0.7124654784875024
MYADM	Neuronal_IPC	tetraploid	chimp		-10.01747226904664	-0.0612786567429209	-19.45072564182391	-19.51200429856684	0.0594388904397783	0.9405611095602218
ZNF154	Neuronal_IPC	tetraploid	chimp		-10.216902791216416	-0.3486032917450003	-19.686747578346232	-20.035350870091232	0.2943269789384244	0.7056730210615756
FIZ1	Neuronal_IPC	tetraploid	chimp		-11.18195761511542	-0.358559337480635	-20.70437473303068	-21.062934070511314	0.3013178334309664	0.6986821665690336
ZNF571	Neuronal_IPC	tetraploid	chimp		-10.8022952461951	-0.2220843868253653	-20.32865124193578	-20.550735628761142	0.1991522195186897	0.8008477804813103
ZFP82	Neuronal_IPC	tetraploid	chimp		-10.18802986132758	-0.2552625683646142	-19.653122600960547	-19.90838516932516	0.2252869438866358	0.7747130561133642
ZNF875	Neuronal_IPC	tetraploid	chimp		-9.206975472097415	-0.3534006799155378	-18.40083983437683	-18.754240514292366	0.2977042588033762	0.7022957411966237
ZNF329	Neuronal_IPC	tetraploid	chimp		-10.725488391028742	-0.2623283773034686	-20.24875723603351	-20.511085613336977	0.2307416247630965	0.7692583752369034
PNMA8A	Neuronal_IPC	tetraploid	chimp		-10.145861780394126	-0.3237878836696666	-19.603682427549728	-19.927470311219395	0.2765963281609596	0.7234036718390403
ZNF708	Neuronal_IPC	tetraploid	chimp		-9.517688152872	-0.3190360693099592	-18.820528058896343	-19.139564128206302	0.2731506681203264	0.7268493318796736
SPACA6	Neuronal_IPC	tetraploid	chimp		-9.460392486774236	0.1027602928446853	-18.744745730302736	-18.64198543745805	0.097656754307975	0.902343245692025
ZNF320	Neuronal_IPC	tetraploid	chimp		-10.206626155831607	-0.2454123944018889	-19.674800735401806	-19.92021312980369	0.2176181781802392	0.7823818218197609
RUVBL2	Neuronal_IPC	tetraploid	chimp		-10.548298972718593	-0.3030377194895521	-20.05946014736917	-20.362497866858725	0.2614287626849982	0.7385712373150016
ZNF730	Neuronal_IPC	tetraploid	chimp		-10.715481403927033	-0.2751842557405907	-20.2382517902916	-20.51343604603219	0.240567819406116	0.759432180593884
ZNF93	Neuronal_IPC	tetraploid	chimp		-9.4013346124593	-0.3237011892553276	-18.665871364595983	-18.98957255385132	0.2765336103846977	0.7234663896153024
RAB11B	Neuronal_IPC	tetraploid	chimp		-10.532254802539487	-0.3794453664102235	-20.04197619726441	-20.421421563674635	0.3157591930757114	0.6842408069242886
TNFAIP8L1	Neuronal_IPC	tetraploid	chimp		-10.430759540883358	0.1370985728844897	-19.93005131177432	-19.79295273888983	0.1281157222521098	0.87188427774789
ZSWIM9	Neuronal_IPC	tetraploid	chimp		-10.456160008428483	-0.3590576151774555	-19.95827604744748	-20.317333662624936	0.3016658844515023	0.6983341155484976
ZNF829	Neuronal_IPC	tetraploid	chimp		-10.830487664525162	-0.3107202068987931	-20.357648883774512	-20.668369090673306	0.2670810871604134	0.7329189128395864
NDUFA13	Neuronal_IPC	tetraploid	chimp		-11.115442547462738	-0.3813319279747951	-20.64085720899996	-21.02218913697476	0.3170488386026251	0.6829511613973749
ZNF566	Neuronal_IPC	tetraploid	chimp		-9.84488629199367	-0.3374405391456357	-19.239360962951	-19.57680150209664	0.2864055956220084	0.7135944043779916
ZNF529	Neuronal_IPC	tetraploid	chimp		-10.515882768879532	-0.219117494502779	-20.02407616779902	-20.2431936623018	0.1967726621875253	0.8032273378124747
PIP5K1C	Neuronal_IPC	tetraploid	chimp		-10.244801021246086	-0.3269060706095885	-19.719061977534928	-20.04596804814452	0.2788485228359115	0.7211514771640885
ZNF749	Neuronal_IPC	tetraploid	chimp		-10.633460731864114	-0.2744327983574735	-20.151309383459	-20.425742181816474	0.2399969240121172	0.7600030759878826
ZNF555	Neuronal_IPC	tetraploid	chimp		-10.655431279680412	-0.2695179913897724	-20.17474445448414	-20.44426244587392	0.2362524614808986	0.7637475385191014
ZNF546	Neuronal_IPC	tetraploid	chimp		-11.145819825889989	-0.2533722060808614	-20.669987128567044	-20.923359334647905	0.2238210704652351	0.7761789295347649
ZNF626	Neuronal_IPC	tetraploid	chimp		-10.457521993443416	-0.1005288962018049	-19.95978543305312	-20.06031432925493	0.0956410205043744	0.9043589794956256
ZNF793	Neuronal_IPC	tetraploid	chimp		-9.471197857897725	-0.2937374915056914	-18.759093145673827	-19.05283063717952	0.254527841466086	0.745472158533914
ZNF383	Neuronal_IPC	tetraploid	chimp		-10.567459474930976	-0.3351370769622263	-20.080265357994257	-20.415402434956484	0.2847599632989544	0.7152400367010456
ZNF559	Neuronal_IPC	tetraploid	chimp		-9.189296116456044	-0.3279931755587135	-18.37631666788774	-18.704309843446453	0.2796320642027909	0.720367935797209
ZNF548	Neuronal_IPC	tetraploid	chimp		-10.737657962841856	-0.3023588165051727	-20.26150308948268	-20.56386190598785	0.2609271742221216	0.7390728257778784
ZNF567	Neuronal_IPC	tetraploid	chimp		-10.796760834327465	-0.30608452063532	-20.32293807955085	-20.62902260018617	0.2636756177786152	0.7363243822213849
ZNF573	Neuronal_IPC	tetraploid	chimp		-9.95240413070688	-0.2583056363234526	-19.37181223447749	-19.630117870800945	0.2276408649775698	0.77235913502243
ZNF724	Neuronal_IPC	tetraploid	chimp		-9.415471956015626	-0.4289926002154978	-18.684822755819912	-19.11381535603541	0.3488352523579873	0.6511647476420127
ZNF681	Neuronal_IPC	tetraploid	chimp		-10.367288122950056	-0.3091951753792621	-19.8588976321595	-20.168092807538763	0.2659625100011518	0.7340374899988482
ZNF766	Neuronal_IPC	tetraploid	chimp		-9.519890496166092	-0.2416013861357627	-18.82342648028381	-19.065027866419573	0.2146308257933346	0.7853691742066654
SUPT5H	Neuronal_IPC	tetraploid	chimp		-10.05088239813032	-0.3647226418076457	-19.490880324038606	-19.85560296584625	0.3056107812898968	0.6943892187101032
ZNF493	Neuronal_IPC	tetraploid	chimp		-10.102819951496544	-0.1728659015108107	-19.55281152266392	-19.72567742417473	0.1587495823088492	0.8412504176911507
ELAVL3	Neuronal_IPC	tetraploid	chimp		-10.098418689091671	0.6549231170307974	-19.54758656217944	-18.89266344514864	0.4805179996296034	0.5194820003703966
LONP1	Neuronal_IPC	tetraploid	chimp		-10.385855971648668	-0.206172869710901	-19.87980520555085	-20.08597807526176	0.1863075986461305	0.8136924013538694
ZNF765	Neuronal_IPC	tetraploid	chimp		-10.344331958755491	-0.1905804235779591	-19.832943173445607	-20.02352359702357	0.1735207133651698	0.8264792866348302
ZNF569	Neuronal_IPC	tetraploid	chimp		-9.621761636607207	-0.0322524578179468	-18.956320751003627	-18.98857320882157	0.0317378941179191	0.9682621058820808
ZNF136	Neuronal_IPC	tetraploid	chimp		-10.916310081743172	-0.2803685462374189	-20.444838534705458	-20.72520708094288	0.2444947484771298	0.7555052515228702
ZNF431	Neuronal_IPC	tetraploid	chimp		-8.833368354581125	-0.4648418310768996	-17.867875190515278	-18.332717021592178	0.3717655354996393	0.6282344645003607
ZNF418	Neuronal_IPC	tetraploid	chimp		-10.2806728893705	-0.3259249160481694	-19.76035878860063	-20.0862837046488	0.2781406145476847	0.7218593854523153
ZNF700	Neuronal_IPC	tetraploid	chimp		-10.046071150739133	-0.3912886676441793	-19.485113066014986	-19.876401733659165	0.3238150648485918	0.6761849351514083
ZFP28	Neuronal_IPC	tetraploid	chimp		-10.787594387873511	-0.2085404693139488	-20.31346064674381	-20.522001116057755	0.1882318176636328	0.8117681823363673
AP2A1	Neuronal_IPC	tetraploid	chimp		-10.541646306226877	-0.3179576031583445	-20.05221740196956	-20.370175005127905	0.2723663628712566	0.7276336371287434
ZNF585A	Neuronal_IPC	tetraploid	chimp		-10.354555519865375	-0.1728424997099331	-19.84451645009806	-20.017358949807992	0.1587298953037315	0.8412701046962685
ZNF429	Neuronal_IPC	tetraploid	chimp		-10.38685983523586	-0.2164775655716369	-19.88093338889043	-20.097410954462067	0.1946493976996004	0.8053506023003998
ZNF470	Neuronal_IPC	tetraploid	chimp		-10.340414014706102	-0.3020408248451716	-19.82850184411597	-20.13054266896114	0.2606921178563895	0.7393078821436104
ZNF441	Neuronal_IPC	tetraploid	chimp		-10.93491687647214	-0.1869739118070654	-20.463526494717307	-20.65050040652437	0.1705346246441133	0.8294653753558867
ZNF420	Neuronal_IPC	tetraploid	chimp		-11.111883091864216	-0.2889592048274067	-20.6374305305912	-20.926389735418603	0.250957237891858	0.749042762108142
ZNF682	Neuronal_IPC	tetraploid	chimp		-9.366279117314347	-0.3324917346801683	-18.61868773312173	-18.9511794678019	0.2828654038137101	0.7171345961862898
KANK2	Neuronal_IPC	tetraploid	chimp		-11.142357370005044	-0.2149993022160714	-20.66667717273684	-20.881676474952904	0.1934579970308221	0.8065420029691779
ENSG00000197332	Neuronal_IPC	tetraploid	chimp		-9.62834523437787	-0.2996200294914395	-18.964830171445787	-19.264450200937222	0.258900236756671	0.7410997632433289
ZNF675	Neuronal_IPC	tetraploid	chimp		-9.671962969705326	0.0398889091439934	-19.02096431663467	-18.98107540749068	0.0391038199975828	0.9608961800024172
ZNF841	Neuronal_IPC	tetraploid	chimp		-11.163054091272356	-0.2947255897025904	-20.686422814734403	-20.981148404437	0.2552640773651883	0.7447359226348117
ZNF615	Neuronal_IPC	tetraploid	chimp		-10.633633827736078	-0.3045656498617433	-20.151494435622045	-20.456060085483788	0.2625563864258611	0.7374436135741389
ZNF460	Neuronal_IPC	tetraploid	chimp		-10.020090131876277	-0.3763900084601808	-19.45388090666379	-19.83027091512397	0.3136653954647804	0.6863346045352197
ZNF780A	Neuronal_IPC	tetraploid	chimp		-10.543480403440917	-0.1222852640081874	-20.05421515918693	-20.17650042319512	0.1151040964575172	0.8848959035424828
ZNF461	Neuronal_IPC	tetraploid	chimp		-11.10071244429814	-0.2610354899059821	-20.62665834945156	-20.88769383935754	0.2297464170972463	0.7702535829027538
ENSG00000197813	Neuronal_IPC	tetraploid	chimp		-10.61732277615874	-0.1982906759492095	-20.134027566316544	-20.33231824226576	0.1798685739937375	0.8201314260062625
ZNF44	Neuronal_IPC	tetraploid	chimp		-9.758471783633688	-0.2036729282616249	-19.131050352739667	-19.33472328100129	0.1842708704952084	0.8157291295047916
ZNF790	Neuronal_IPC	tetraploid	chimp		-11.058355802490672	-0.2634888461646873	-20.58556143683628	-20.849050283000967	0.2316338073785945	0.7683661926214055
ZNF677	Neuronal_IPC	tetraploid	chimp		-9.95822142781734	-0.2926856493783028	-19.37890552653343	-19.671591175911733	0.2537433099156091	0.7462566900843909
ZNF347	Neuronal_IPC	tetraploid	chimp		-10.13195148521653	-0.2351646930359301	-19.58728681669613	-19.822451509732065	0.209559341163555	0.7904406588364451
ZNF71	Neuronal_IPC	tetraploid	chimp		-10.58093250572349	-0.2443953065598131	-20.09484618567318	-20.339241492233	0.2168220223298204	0.7831779776701796
ZNF121	Neuronal_IPC	tetraploid	chimp		-10.08822819938674	-0.165818730303691	-19.535472445214133	-19.701291175517824	0.1528002080797081	0.847199791920292
ZNF649	Neuronal_IPC	tetraploid	chimp		-10.04196631238671	-0.1023845640579922	-19.480188528318	-19.582573092375988	0.0973176542742576	0.9026823457257424
ZNF544	Neuronal_IPC	tetraploid	chimp		-8.529363476160285	-0.4009279970327243	-17.411380057429028	-17.812308054461752	0.3303017204347165	0.6696982795652834
ZNF607	Neuronal_IPC	tetraploid	chimp		-10.392364857265656	-0.3466193074646498	-19.8871161904232	-20.23373549788785	0.2929255450058176	0.7070744549941824
ZNF813	Neuronal_IPC	tetraploid	chimp		-10.289619399339031	0.0268455001655426	-19.770613869460288	-19.743768369294745	0.026488362707219	0.973511637292781
ZNF69	Neuronal_IPC	tetraploid	chimp		-8.616082067267433	-0.1434098017081062	-17.543684525826638	-17.687094327534744	0.1336010556321635	0.8663989443678365
ZNF583	Neuronal_IPC	tetraploid	chimp		-10.73502052064232	-0.0852479527231224	-20.25874353813361	-20.343991490856737	0.0817154349876934	0.9182845650123066
ZNF568	Neuronal_IPC	tetraploid	chimp		-10.141659055081972	-0.345884025972353	-19.598733332107187	-19.94461735807954	0.2924054550625614	0.7075945449374386
ZNF480	Neuronal_IPC	tetraploid	chimp		-10.474027583582547	-0.17546765463889	-19.97804466667645	-20.153512321315336	0.1609354634200251	0.8390645365799749
ZNF587	Neuronal_IPC	tetraploid	chimp		-10.015754906871166	-0.2323556855696083	-19.44865491007909	-19.681010595648697	0.2073358660341108	0.7926641339658892
ZNF808	Neuronal_IPC	tetraploid	chimp		-9.877706479994515	-0.2165983033192801	-19.280063757668128	-19.496662060987408	0.1947466280475804	0.8052533719524194
ZNF43	Neuronal_IPC	tetraploid	chimp		-9.105378975717816	-0.2621243829476363	-18.25897008511973	-18.52109446806737	0.2305846843894405	0.7694153156105594
ZNF28	Neuronal_IPC	tetraploid	chimp		-10.47564097534321	-0.2154554402058259	-19.97982623545563	-20.19528167566145	0.193825807586148	0.8061741924138519
ZNF627	Neuronal_IPC	tetraploid	chimp		-10.036675829526905	-0.1845451319599683	-19.473836077071752	-19.65838120903172	0.1685175873783901	0.8314824126216098
ZNF536	Neuronal_IPC	tetraploid	chimp		-8.408583222166913	1.058055051646825	-17.224332148071728	-16.166277096424903	0.6528696952964572	0.3471303047035428
ZNF525	Neuronal_IPC	tetraploid	chimp		-10.548802488177644	-0.0209623044281634	-20.060007924521585	-20.08097022894975	0.0207441225159954	0.9792558774840046
ZNF814	Neuronal_IPC	tetraploid	chimp		-9.555852765448854	0.0213074211280569	-18.87060302759584	-18.849295606467784	0.0210820217620939	0.978917978237906
ZNF551	Neuronal_IPC	tetraploid	chimp		-9.829847260754423	-0.1994455976055071	-19.22063018838081	-19.42007578598632	0.1808152147854442	0.8191847852145557
ZNF805	Neuronal_IPC	tetraploid	chimp		-10.488832434043442	-0.2895832267355871	-19.994371112413944	-20.28395433914953	0.251424511176031	0.748575488823969
ZNF616	Neuronal_IPC	tetraploid	chimp		-9.608784082411024	-0.0881352347686857	-18.93951890246975	-19.02765413723844	0.0843629576134668	0.9156370423865332
SCGB2B2	Neuronal_IPC	tetraploid	chimp		-9.364172196395328	0.4807386900046851	-18.615843207568474	-18.13510451756379	0.381673528518436	0.6183264714815639
ZNF611	Neuronal_IPC	tetraploid	chimp		-10.841450542108577	-0.1411641900060516	-20.368877326315257	-20.51004151632131	0.1316532738617932	0.8683467261382067
NUP62	Neuronal_IPC	tetraploid	chimp		-9.64612823379516	-0.2678315815186032	-18.987767020309924	-19.255598601828527	0.2349633834414026	0.7650366165585973
ZNF254	Neuronal_IPC	tetraploid	chimp		-8.78204532109082	-0.5113847844328738	-17.792244945250562	-18.30362972968344	0.4003354026194148	0.5996645973805852
ZNF134	Neuronal_IPC	tetraploid	chimp		-9.94934732075108	-0.2894737584724787	-19.36808192347736	-19.65755568194984	0.2513425614320977	0.7486574385679021
ZNF888	Neuronal_IPC	tetraploid	chimp		-10.52586154814259	-0.0714294699179696	-20.03499333033251	-20.10642280025048	0.068938056845638	0.931061943154362
ZNF845	Neuronal_IPC	tetraploid	chimp		-10.896336699914473	-0.2316278292986879	-20.42469266068271	-20.6563204899814	0.2067587104557968	0.7932412895442034
LIPE-AS1	Neuronal_IPC	tetraploid	chimp		-7.960732783759789	-0.0579623618689028	-16.50255094961356	-16.560513311482463	0.0563145346743607	0.9436854653256392
ZNF726	Neuronal_IPC	tetraploid	chimp		-9.873816257505649	-0.1673878660214995	-19.275251666652263	-19.442639532673763	0.1541285370965279	0.8458714629034723
ZNF90	Neuronal_IPC	tetraploid	chimp		-9.521610374697987	0.1150468670210535	-18.82568920059345	-18.7106423335724	0.1086756307900661	0.891324369209934
SMIM7	Neuronal_IPC	tetraploid	chimp		-9.877858589205934	-0.3684065880255431	-19.280251844180363	-19.648658432205902	0.308164167669101	0.691835832330899
UBA52	Neuronal_IPC	tetraploid	chimp		-10.434575723632529	-0.2920014524712578	-19.934300939432426	-20.22630239190368	0.2532325486856899	0.7467674513143101
ZNF844	Neuronal_IPC	tetraploid	chimp		-9.970518328618349	-0.142508555097411	-19.39387501442596	-19.536383569523373	0.1328198645500111	0.8671801354499888
SCAMP4	Neuronal_IPC	tetraploid	chimp		-11.21789199311536	-0.3584321819320593	-20.73828186797597	-21.09671404990803	0.3012289864682238	0.6987710135317762
ZNF529-AS1	Neuronal_IPC	tetraploid	chimp		-11.18388011473708	-0.1831326290596138	-20.706196018327443	-20.889328647387057	0.167342286196214	0.832657713803786
ZNF737	Neuronal_IPC	tetraploid	chimp		-11.1459294364828	-0.2698166402784388	-20.67009186810705	-20.939908508385493	0.2364805197781254	0.7635194802218745
ZNF709	Neuronal_IPC	tetraploid	chimp		-10.343107953988012	-0.2422952370148508	-19.83155602319101	-20.07385126020586	0.2151755658792183	0.7848244341207817
ZNF585B	Neuronal_IPC	tetraploid	chimp		-10.716475749631917	-0.4099099312873485	-20.239296658199613	-20.64920658948696	0.33628997304803	0.66371002695197
HAUS5	Neuronal_IPC	tetraploid	chimp		-10.631136907742505	-0.3638604499667082	-20.1488244024987	-20.51268485246541	0.3050118264011849	0.694988173598815
ZNF564	Neuronal_IPC	tetraploid	chimp		-10.864947573244866	-0.3295246868982069	-20.39285384954051	-20.72237853643872	0.2807344714749756	0.7192655285250243
YJEFN3	Neuronal_IPC	tetraploid	chimp		-10.748241534155596	-0.2655853015387066	-20.272561161224527	-20.53814646276324	0.233242965458907	0.766757034541093
ZNF345	Neuronal_IPC	tetraploid	chimp		-10.571488717508348	-0.0691084822916928	-20.084630113527023	-20.15373859581872	0.0667745638472652	0.9332254361527348
ZNF260	Neuronal_IPC	tetraploid	chimp		-9.320163334296682	-0.3730875046106981	-18.55620260410707	-18.92929010871777	0.311395025902648	0.688604974097352
ZNF432	Neuronal_IPC	tetraploid	chimp		-10.72834694913211	-0.2498091877470081	-20.251754107744222	-20.50156329549124	0.2210505980178417	0.7789494019821582
ZNF486	Neuronal_IPC	tetraploid	chimp		-10.84965319144105	-0.1990009967108469	-20.377261261024422	-20.57626225773527	0.1804509235209356	0.8195490764790645
ZNF253	Neuronal_IPC	tetraploid	chimp		-9.324664317825963	-0.3756210565365094	-18.56232201552573	-18.93794307206224	0.3131374341879357	0.6868625658120642
LSM14A	Neuronal_IPC	tetraploid	chimp		-8.225858928280836	-0.6739397854479989	-16.935210111113623	-17.60914989656162	0.490303478085037	0.5096965219149628
ZNF625	Neuronal_IPC	tetraploid	chimp		-9.955330647648502	-0.1165752865944896	-19.375381605435624	-19.49195689203012	0.1100369078360034	0.8899630921639967
ZNF234	Neuronal_IPC	tetraploid	chimp		-10.680368967873129	-0.344142417150195	-20.201214860554547	-20.545357277704746	0.2911720283989774	0.7088279716010226
ZNF850	Neuronal_IPC	tetraploid	chimp		-10.099073475088376	0.2867335303425805	-19.548364163408984	-19.261630633066403	0.2492882559118453	0.7507117440881547
ZNF561-AS1	Neuronal_IPC	tetraploid	chimp		-9.960304705780231	0.1456470478544957	-19.38144393770501	-19.23579688985052	0.1355372366673142	0.8644627633326859
ENSG00000267383	Neuronal_IPC	tetraploid	chimp		-7.465790181656242	-0.2195283679826652	-15.653179518635817	-15.872707886618482	0.1971026192090154	0.8028973807909846
ZNF224	Neuronal_IPC	tetraploid	chimp		-10.96178783875254	-0.2970155311933773	-20.49037929315237	-20.78739482434575	0.2569675279086867	0.7430324720913133
PTOV1-AS1	Neuronal_IPC	tetraploid	chimp		-10.80104776463062	-0.198424013515396	-20.32736406163807	-20.525788075153468	0.1799779210318383	0.8200220789681617
ENSG00000268362	Neuronal_IPC	tetraploid	chimp		-10.183844425602128	-0.2930483070324996	-19.64823297768526	-19.94128128471776	0.2540138965481414	0.7459861034518586
FBXO17	Neuronal_IPC	tetraploid	chimp		-9.712543976892658	-0.0527481577346478	-19.072811797438703	-19.12555995517335	0.051381115269142	0.948618884730858
ZNF587B	Neuronal_IPC	tetraploid	chimp		-9.415549957128592	-0.3495064540306423	-18.68492719503277	-19.034433649063413	0.2949640284741813	0.7050359715258186
KMT2B	Neuronal_IPC	tetraploid	chimp		-10.63412933896937	-0.412828189489705	-20.15202413671483	-20.564852326204534	0.3382240268713814	0.6617759731286186
UHRF1	Neuronal_IPC	tetraploid	chimp		-10.045944949980962	0.2163008885974803	-19.48496171972329	-19.268660831125818	0.1945070982219003	0.8054929017780998
ZNF8	Neuronal_IPC	tetraploid	chimp		-9.661039696413551	-0.3789290967216949	-19.006946098243947	-19.38587519496564	0.3154058490848942	0.6845941509151058
ENSG00000284428	Neuronal_IPC	tetraploid	chimp		-10.33684315737082	-0.2314168652547436	-19.824451005216225	-20.05586787047097	0.2065913474123594	0.7934086525876406
ENSG00000290812	Neuronal_IPC	tetraploid	chimp		-11.254181106711243	-0.1048287950545798	-20.772233375728806	-20.877062170783383	0.0995213242074655	0.9004786757925346
ENSG00000291101	Neuronal_IPC	tetraploid	chimp		-10.81963473292459	0.1410874876518307	-20.346506821300093	-20.205419333648265	0.1315866670692022	0.8684133329307978
DPM1	Neuronal_IPC	tetraploid	chimp		-10.037690809560472	-0.1334556900203871	-19.47505527666242	-19.608510966682807	0.1249337577140563	0.8750662422859438
ZFP64	Neuronal_IPC	tetraploid	chimp		-8.958657281258713	-0.2976995002532376	-18.050051152459343	-18.34775065271258	0.2574755653693109	0.742524434630689
RTF2	Neuronal_IPC	tetraploid	chimp		-9.316026419661307	-0.2965218569575327	-18.550574211886328	-18.84709606884386	0.2566006213621165	0.7433993786378835
PHF20	Neuronal_IPC	tetraploid	chimp		-8.35404368388017	-0.479317618510553	-17.13880950576191	-17.618127124272462	0.3807942177619977	0.6192057822380023
TOMM34	Neuronal_IPC	tetraploid	chimp		-9.878891370500384	-0.1768080233914766	-19.281528766260053	-19.45833678965153	0.1620593659161013	0.8379406340838986
ATP9A	Neuronal_IPC	tetraploid	chimp		-8.989426183485403	-0.1702352576281427	-18.09425863310962	-18.264493890737764	0.1565336386423466	0.8434663613576534
ELMO2	Neuronal_IPC	tetraploid	chimp		-9.169668656671176	-0.3643445801808446	-18.34901015309408	-18.71335473327493	0.3053482097412522	0.6946517902587478
EYA2	Neuronal_IPC	tetraploid	chimp		-9.64717203611516	3.1342390476595714	-18.989111159257643	-15.85487211159807	0.9564671323337848	0.0435328676662152
KCNQ2	Neuronal_IPC	tetraploid	chimp		-9.59698624296126	-0.1368509809663863	-18.92421203224569	-19.06106301321208	0.1278998240251929	0.872100175974807
CBFA2T2	Neuronal_IPC	tetraploid	chimp		-8.261458091772901	-0.285969524323086	-16.992118380306334	-17.27808790462942	0.2487144884674753	0.7512855115325245
ITCH	Neuronal_IPC	tetraploid	chimp		-8.26636113791006	-0.6456721929554838	-16.999934314150963	-17.645606507106447	0.4756900138521265	0.5243099861478735
SLC35C2	Neuronal_IPC	tetraploid	chimp		-9.627378424991932	-0.3955955727859432	-18.96358115422897	-19.359176727014912	0.3267210667931645	0.6732789332068356
RBL1	Neuronal_IPC	tetraploid	chimp		-8.540235374398375	-0.1832693378000094	-17.428058401244094	-17.611327739044103	0.1674561100029169	0.8325438899970831
DLGAP4	Neuronal_IPC	tetraploid	chimp		-8.350412607665689	-0.4639096802995085	-17.13309226942695	-17.597001949726458	0.3711796532322889	0.6288203467677111
GNAS	Neuronal_IPC	tetraploid	chimp		-7.517095033912557	-0.1540014315192515	-15.743745293876264	-15.897746725395514	0.142729206189066	0.8572707938109339
PHACTR3	Neuronal_IPC	tetraploid	chimp		-10.555957070241192	0.9460636961552992	-20.0677853627176	-19.1217216665623	0.6117336462557464	0.3882663537442535
TFAP2C	Neuronal_IPC	tetraploid	chimp		-10.093278578263948	0.8141115559823253	-19.54147904434472	-18.7273674883624	0.5569672376296564	0.4430327623703436
AURKA	Neuronal_IPC	tetraploid	chimp		-8.56653649646941	0.1576636065663414	-17.46829807318458	-17.31063446661824	0.1458629402550635	0.8541370597449365
DNMT3B	Neuronal_IPC	tetraploid	chimp		-8.616157553550908	1.4075805919068038	-17.54379896761902	-16.136218375712215	0.7552653194840999	0.2447346805159
TPX2	Neuronal_IPC	tetraploid	chimp		-7.179018895826948	-0.0658702828160766	-15.136216819299126	-15.202087102115202	0.0637476955726156	0.9362523044273846
EPB41L1	Neuronal_IPC	tetraploid	chimp		-9.706188651152187	-0.0796786975076776	-19.06471614422237	-19.144394841730048	0.0765870063763703	0.9234129936236296
CRLS1	Neuronal_IPC	tetraploid	chimp		-9.921292835026271	-0.2651500372520594	-19.33374955558918	-19.59889959284124	0.2329091508617197	0.7670908491382804
ATRN	Neuronal_IPC	tetraploid	chimp		-8.033244719065454	-0.5178716167880779	-16.62243039098434	-17.14030200777242	0.4042127369269701	0.5957872630730299
FKBP1A	Neuronal_IPC	tetraploid	chimp		-10.044160361002133	-0.1788672417831343	-19.48282117316924	-19.661688414952376	0.1637830933062473	0.8362169066937527
NSFL1C	Neuronal_IPC	tetraploid	chimp		-9.915222279927091	-0.2860152272160903	-19.32629761498855	-19.61231284220464	0.2487488236042111	0.7512511763957889
DNAAF9	Neuronal_IPC	tetraploid	chimp		-7.881818101978066	-0.0693080987458749	-16.370762432830876	-16.44007053157675	0.0669608324080291	0.9330391675919708
ZNF343	Neuronal_IPC	tetraploid	chimp		-10.195781138183808	-0.2583309269575551	-19.662167757866108	-19.920498684823663	0.2276603981828447	0.7723396018171552
EBF4	Neuronal_IPC	tetraploid	chimp		-10.198942072395027	0.2199280942685887	-19.665852509106063	-19.445924414837474	0.1974234942616476	0.8025765057383524
CPXM1	Neuronal_IPC	tetraploid	chimp		-9.50072699149614	-0.1198936475991132	-18.79817010279755	-18.918063750396666	0.1129852321489197	0.8870147678510805
MAVS	Neuronal_IPC	tetraploid	chimp		-9.15128101042278	-0.3841674815642513	-18.32335107973428	-18.707518561298524	0.3189826402249773	0.6810173597750225
XRN2	Neuronal_IPC	tetraploid	chimp		-8.071429910296088	-0.3969665502804247	-16.685091303530328	-17.082057853810753	0.3276434846065884	0.6723565153934117
KIZ	Neuronal_IPC	tetraploid	chimp		-9.362602417618682	-0.0459170748221993	-18.613723230999074	-18.65964030582128	0.0448788375009592	0.9551211624990408
SNX5	Neuronal_IPC	tetraploid	chimp		-9.429901006022911	-0.2307246183693151	-18.704119522763936	-18.93484414113325	0.2060419225968656	0.7939580774031344
ESF1	Neuronal_IPC	tetraploid	chimp		-8.775206927499422	-0.3460551985571882	-17.782123744197936	-18.128178942755124	0.292526565484146	0.707473434515854
RBBP9	Neuronal_IPC	tetraploid	chimp		-9.94573417198388	-0.3472108621919574	-19.363670026821936	-19.710880889013893	0.293343694550864	0.7066563054491362
SLC23A2	Neuronal_IPC	tetraploid	chimp		-9.95201321327512	-0.0042545446190302	-19.37133530241197	-19.375589847031	0.0042455068657903	0.9957544931342096
TMEM230	Neuronal_IPC	tetraploid	chimp		-9.045319276513732	-0.3392234015986516	-18.17402690300399	-18.513250304602643	0.2876767028508852	0.7123232971491149
DZANK1	Neuronal_IPC	tetraploid	chimp		-9.69069685498286	-0.0948106345702014	-19.04494461682318	-19.13975525139338	0.0904548454294335	0.9095451545705664
TASP1	Neuronal_IPC	tetraploid	chimp		-8.480791946454048	-0.3254516786010555	-17.336547669838197	-17.661999348439252	0.2777989228106524	0.7222010771893477
KIF16B	Neuronal_IPC	tetraploid	chimp		-9.259765076171668	0.0565854914852898	-18.47365257860189	-18.4170670871166	0.0550143071887605	0.9449856928112396
COL9A3	Neuronal_IPC	tetraploid	chimp		-10.487581809378185	0.6310093801978912	-19.99299383042315	-19.361984450225258	0.4679455153867142	0.5320544846132857
GSS	Neuronal_IPC	tetraploid	chimp		-11.040523735626394	-0.18563857228283	-20.568140812962422	-20.753779385245256	0.1694262668921549	0.8305737331078451
TRPC4AP	Neuronal_IPC	tetraploid	chimp		-8.40295846038763	-0.5769963731566642	-17.215542522193193	-17.792538895349857	0.4384173795023276	0.5615826204976724
PYGB	Neuronal_IPC	tetraploid	chimp		-9.306337551127749	-0.2271174752128075	-18.537377385653173	-18.76449486086598	0.2031728306496429	0.796827169350357
ABHD12	Neuronal_IPC	tetraploid	chimp		-8.930979342371545	-0.1976644388307349	-18.010105429530487	-18.207769868361225	0.1793548164024982	0.8206451835975017
GINS1	Neuronal_IPC	tetraploid	chimp		-8.992435653054814	-0.2739699529112904	-18.098571252482905	-18.372541205394192	0.239645078630576	0.760354921369424
NINL	Neuronal_IPC	tetraploid	chimp		-8.039774088635655	-0.4145496703581486	-16.633167815530083	-17.04771748588823	0.3393622815254117	0.6606377184745882
UQCC1	Neuronal_IPC	tetraploid	chimp		-9.558744486895726	-0.2595109042399422	-18.874384040843164	-19.133894945083107	0.2285712038965716	0.7714287961034283
ZMYND8	Neuronal_IPC	tetraploid	chimp		-8.009471171943433	0.0647979821053716	-16.58325543527837	-16.518457453173	0.0627432131037948	0.9372567868962052
IFT52	Neuronal_IPC	tetraploid	chimp		-9.68711484802774	-0.2191672889339742	-19.04036548324077	-19.259532772174744	0.1968126574401534	0.8031873425598465
MYBL2	Neuronal_IPC	tetraploid	chimp		-10.401610542246711	-0.1077171906879072	-19.89748509770626	-20.00520228839417	0.1021185102264945	0.8978814897735055
NDRG3	Neuronal_IPC	tetraploid	chimp		-9.518499274987557	-0.305395423228969	-18.8215956712945	-19.12699109452347	0.2631680436926856	0.7368319563073144
RAB5IF	Neuronal_IPC	tetraploid	chimp		-11.016024114453872	-0.3801212327268182	-20.544091583947942	-20.924212816674764	0.3162214921457684	0.6837785078542317
PABPC1L	Neuronal_IPC	tetraploid	chimp		-10.086247296928702	-0.1369532521132939	-19.53311494293746	-19.67006819505076	0.1279890101497468	0.8720109898502532
STK4	Neuronal_IPC	tetraploid	chimp		-8.818263787890077	-0.3579812423561996	-17.845677522286216	-18.203658764642416	0.300913811906758	0.699086188093242
SALL4	Neuronal_IPC	tetraploid	chimp		-8.722236079197568	0.5613875682371656	-17.703372984332855	-17.14198541609569	0.4295829780717776	0.5704170219282224
ADNP	Neuronal_IPC	tetraploid	chimp		-8.058359918498255	-0.7681602704903981	-16.663680149218816	-17.431840419709214	0.5361343288448395	0.4638656711551606
PFDN4	Neuronal_IPC	tetraploid	chimp		-10.80787241596473	-0.1295794419806348	-20.33440167795428	-20.46398111993492	0.1215352013393586	0.8784647986606413
DOK5	Neuronal_IPC	tetraploid	chimp		-10.154869066832669	1.274860043998011	-19.61427615394254	-18.33941610994453	0.7205299210006182	0.2794700789993817
CSTF1	Neuronal_IPC	tetraploid	chimp		-9.60978237802912	-0.4071767354155469	-18.940812705941912	-19.34798944135746	0.3344734422058368	0.6655265577941631
BMP7	Neuronal_IPC	tetraploid	chimp		-8.360559359141256	0.8051668453529041	-17.149061304073342	-16.343894458720438	0.5529866617609991	0.4470133382390008
RAE1	Neuronal_IPC	tetraploid	chimp		-10.016321566409554	-0.1523733262652983	-19.44933823941202	-19.60171156567732	0.1413323422934367	0.8586676577065633
TPD52L2	Neuronal_IPC	tetraploid	chimp		-10.512367250021322	-0.3746864520324564	-20.020224801574585	-20.39491125360704	0.3124951892645126	0.6875048107354874
DNAJC5	Neuronal_IPC	tetraploid	chimp		-9.359560241784015	-0.4273947959067286	-18.60961323696445	-19.03700803287117	0.3477939868707727	0.6522060131292274
NELFCD	Neuronal_IPC	tetraploid	chimp		-9.931554491570086	-0.3491985957695541	-19.34632773745921	-19.695526333228763	0.2947469439120593	0.7052530560879408
PRPF6	Neuronal_IPC	tetraploid	chimp		-9.000821167067071	-0.4799554744049814	-18.11057724644545	-18.59053272085044	0.3811890558817643	0.6188109441182357
PRELID3B	Neuronal_IPC	tetraploid	chimp		-10.953401434622226	-0.3533278898553931	-20.4820157311866	-20.835343621042	0.2976531367935706	0.7023468632064294
MTG2	Neuronal_IPC	tetraploid	chimp		-9.919771252964887	-0.2779435494402377	-19.33188249662725	-19.609826046067493	0.2426604274495352	0.7573395725504648
PSMA7	Neuronal_IPC	tetraploid	chimp		-10.07816613968922	-0.3428034489563991	-19.523488426263818	-19.866291875220217	0.2902222946003492	0.7097777053996507
MRGBP	Neuronal_IPC	tetraploid	chimp		-11.067635596374206	-0.331845497314589	-20.59459924429625	-20.92644474161084	0.2824018148633878	0.7175981851366121
TCFL5	Neuronal_IPC	tetraploid	chimp		-10.304433216926396	-0.2057979956916006	-19.78755545296813	-19.993353448659736	0.1860025093237034	0.8139974906762967
DIDO1	Neuronal_IPC	tetraploid	chimp		-8.332666694031401	-0.7211230057632785	-17.10510878082864	-17.82623178659192	0.5137940628117801	0.4862059371882199
GID8	Neuronal_IPC	tetraploid	chimp		-9.391688993155112	-0.4687271239683994	-18.65291580594262	-19.12164292991102	0.3742016747768884	0.6257983252231116
NKAIN4	Neuronal_IPC	tetraploid	chimp		-11.2488713590175	-0.1452505390697994	-20.76728388441348	-20.91253442348328	0.1351944016235483	0.8648055983764515
ARFGAP1	Neuronal_IPC	tetraploid	chimp		-10.07546848479218	-0.4472144337466269	-19.52027167765664	-19.967486111403264	0.3605932168189336	0.6394067831810664
GMEB2	Neuronal_IPC	tetraploid	chimp		-10.307819349607342	-0.3264003365515719	-19.791421121799	-20.11782145835057	0.2784837197340196	0.7215162802659805
CDC25B	Neuronal_IPC	tetraploid	chimp		-9.871389745504244	0.127957931856443	-19.27224844452114	-19.144290512664696	0.1201096062785313	0.8798903937214686
RNF24	Neuronal_IPC	tetraploid	chimp		-8.682133493845926	-0.2248148878769953	-17.643339737438982	-17.868154625315977	0.2013359525260932	0.7986640474739067
NDUFAF5	Neuronal_IPC	tetraploid	chimp		-9.80253000705665	-0.2313046033339496	-19.1864789837507	-19.41778358708465	0.2065022728332972	0.7934977271667029
RASSF2	Neuronal_IPC	tetraploid	chimp		-10.385988803426672	0.0089764472102941	-19.87995450020388	-19.870978052993586	0.0089362791866011	0.991063720813399
CSNK2A1	Neuronal_IPC	tetraploid	chimp		-8.314332874365789	-0.5794350750443868	-17.07612494490882	-17.655560019953207	0.4397852435148518	0.5602147564851482
CDS2	Neuronal_IPC	tetraploid	chimp		-9.25347668381766	-0.2607375858366297	-18.46501138837461	-18.72574897421124	0.2295169212382883	0.7704830787617116
HM13	Neuronal_IPC	tetraploid	chimp		-9.472595625625214	-0.3508709184552216	-18.760947217683444	-19.111818136138663	0.2959253689687756	0.7040746310312244
SEC23B	Neuronal_IPC	tetraploid	chimp		-9.739966249421585	-0.3281021832370605	-19.10764070831468	-19.435742891551733	0.2797105855592346	0.7202894144407653
PLCB4	Neuronal_IPC	tetraploid	chimp		-7.913220128373667	0.7047461709137668	-16.42336949950913	-15.718623328595362	0.5057659906970967	0.4942340093029033
MYL9	Neuronal_IPC	tetraploid	chimp		-10.77424109805614	0.4853266846586663	-20.29962101180996	-19.81429432715129	0.3845039092133743	0.6154960907866257
TM9SF4	Neuronal_IPC	tetraploid	chimp		-9.367909012800087	-0.3941994285887454	-18.62088755833448	-19.015086986923222	0.3257804158280735	0.6742195841719265
CRNKL1	Neuronal_IPC	tetraploid	chimp		-10.21509677397018	-0.2205037650162822	-19.684649733350543	-19.905153498366825	0.1978853811186555	0.8021146188813445
POFUT1	Neuronal_IPC	tetraploid	chimp		-10.094282169095193	-0.2846121151839078	-19.54267197831457	-19.82728409349848	0.2476939941905534	0.7523060058094466
SAMHD1	Neuronal_IPC	tetraploid	chimp		-10.524347703364583	0.073084112329351	-20.03333854641841	-19.96025443408905	0.0704773575770706	0.9295226424229294
PAK5	Neuronal_IPC	tetraploid	chimp		-9.520886425124544	0.5040744061220792	-18.824736832156123	-18.320662426034044	0.3959355649084101	0.6040644350915899
KIF3B	Neuronal_IPC	tetraploid	chimp		-9.5756716731	-0.3229890356990629	-18.896479683926817	-19.21946871962588	0.2760182077213581	0.7239817922786419
NOP56	Neuronal_IPC	tetraploid	chimp		-9.22725061249546	-0.0232655229038733	-18.42887838328575	-18.452143906189622	0.0229969673526283	0.9770030326473716
MANBAL	Neuronal_IPC	tetraploid	chimp		-10.379163507239353	-0.3563521202946376	-19.87227823170705	-20.228630352001684	0.2997739869699216	0.7002260130300785
MAPRE1	Neuronal_IPC	tetraploid	chimp		-10.429126696571734	-0.2747621917348261	-19.92823202210752	-20.202994213842345	0.2402472227664761	0.759752777233524
JAG1	Neuronal_IPC	tetraploid	chimp		-8.314874829121111	0.4632464310357989	-17.07698278643616	-16.613736355400363	0.3707624502608018	0.6292375497391982
CDK5RAP1	Neuronal_IPC	tetraploid	chimp		-9.191693401899688	-0.3647755763529687	-18.379646018999555	-18.74442159535252	0.3056475374946213	0.6943524625053786
TTI1	Neuronal_IPC	tetraploid	chimp		-8.917337702822394	-0.4616889233122947	-17.990354917251974	-18.45204384056427	0.3697816443090139	0.630218355690986
RPRD1B	Neuronal_IPC	tetraploid	chimp		-9.333920846352369	-0.3808935832616775	-18.574892825342875	-18.95578640860456	0.3167494049489241	0.6832505950510759
CHMP4B	Neuronal_IPC	tetraploid	chimp		-10.962793898041715	0.0036944747434511	-20.491381565407465	-20.48768709066401	0.0036876585682821	0.9963123414317178
ACTR5	Neuronal_IPC	tetraploid	chimp		-10.663550379667903	-0.2738857272258031	-20.18337769726323	-20.45726342448903	0.2395810345190683	0.7604189654809317
FAM83D	Neuronal_IPC	tetraploid	chimp		-8.753537157026509	0.2807176536819114	-17.74998284736142	-17.469265193679508	0.2447584549511646	0.7552415450488354
DHX35	Neuronal_IPC	tetraploid	chimp		-9.25382162115546	-0.2488790658874364	-18.46548561090648	-18.71436467679391	0.2203257431021144	0.7796742568978856
DNTTIP1	Neuronal_IPC	tetraploid	chimp		-11.287346240407189	-0.291535778600302	-20.80300695758456	-21.09454273618486	0.2528847176142975	0.7471152823857026
SYNDIG1	Neuronal_IPC	tetraploid	chimp		-10.10541168439741	1.2103583630446657	-19.55588629164687	-18.345527928602205	0.7019095643095128	0.2980904356904871
PIGU	Neuronal_IPC	tetraploid	chimp		-9.099495390894138	-0.340642876377867	-18.25068416927443	-18.591327045652296	0.2886871105120834	0.7113128894879166
APMAP	Neuronal_IPC	tetraploid	chimp		-9.47382015214748	-0.3950612946270446	-18.762571137796414	-19.15763243242346	0.3263612524523929	0.6736387475476071
RPN2	Neuronal_IPC	tetraploid	chimp		-8.383724952926267	-0.4135837532855966	-17.18543400160541	-17.59901775489101	0.3387238519890085	0.6612761480109914
TGIF2	Neuronal_IPC	tetraploid	chimp		-9.09389646413582	-0.4026795224697217	-18.24279201832904	-18.645471540798763	0.3314736873419466	0.6685263126580534
FAM210B	Neuronal_IPC	tetraploid	chimp		-9.745532925160184	0.0796901330255828	-19.11469057553489	-19.03500044250931	0.0765975660218153	0.9234024339781848
TTPAL	Neuronal_IPC	tetraploid	chimp		-10.452995417441787	-0.1790485148432061	-19.95476738223369	-20.133815897076897	0.1639346631656263	0.8360653368343737
PREX1	Neuronal_IPC	tetraploid	chimp		-8.436118043461217	0.5698983352239216	-17.267258738015684	-16.697360402791762	0.4344170643607137	0.5655829356392863
NCOA3	Neuronal_IPC	tetraploid	chimp		-8.426530184842118	0.053913432196154	-17.25233039734448	-17.198416965148326	0.0524858728313254	0.9475141271686748
PIGT	Neuronal_IPC	tetraploid	chimp		-10.751731421443065	-0.2661355006738297	-20.27620207198232	-20.542337572656148	0.2336647184814475	0.7663352815185525
NCOA5	Neuronal_IPC	tetraploid	chimp		-9.144548245780989	-0.4547742767502463	-18.31393709498557	-18.76871137173582	0.3654088062305561	0.634591193769444
VAPB	Neuronal_IPC	tetraploid	chimp		-9.327884082342948	-0.2723200722997739	-18.566696763463337	-18.83901683576311	0.2383895483351988	0.7616104516648011
PARD6B	Neuronal_IPC	tetraploid	chimp		-9.9894581231264	-0.1567214238920158	-19.41686561081228	-19.57358703470429	0.1450578078845476	0.8549421921154524
CHD6	Neuronal_IPC	tetraploid	chimp		-7.613382686314863	-0.7080951581971426	-15.912142502096282	-16.620237660293427	0.5074184056065869	0.4925815943934131
PLCG1	Neuronal_IPC	tetraploid	chimp		-8.684789738117022	-0.4996450760719712	-17.647327132761973	-18.146972208833944	0.3932540298359961	0.6067459701640039
TOX2	Neuronal_IPC	tetraploid	chimp		-10.56372234390539	0.649024812422418	-20.07621382267269	-19.42718901025028	0.477444882371479	0.522555117628521
SRSF6	Neuronal_IPC	tetraploid	chimp		-9.494818145547782	-0.4375761288491482	-18.79036617755165	-19.2279423064008	0.3544006241804658	0.6455993758195342
ARFGEF2	Neuronal_IPC	tetraploid	chimp		-9.10464413002441	-0.1926399205125832	-18.25793561316416	-18.45057553367674	0.175221093357816	0.8247789066421841
ZNFX1	Neuronal_IPC	tetraploid	chimp		-10.25166790871199	-0.1505828228745684	-19.72698941691149	-19.87757223978606	0.1397935177166018	0.8602064822833981
CSE1L	Neuronal_IPC	tetraploid	chimp		-8.515092964684357	-0.4957750833646095	-17.389448226717573	-17.885223310082182	0.390901377919635	0.609098622080365
RAB22A	Neuronal_IPC	tetraploid	chimp		-8.982929698356786	-0.2473065563074428	-18.084942221760265	-18.332248778067708	0.2190987333744368	0.7809012666255633
PTGIS	Neuronal_IPC	tetraploid	chimp		-10.317834151979865	0.0145234155576792	-19.80283932919964	-19.78831591364196	0.0144184594792208	0.9855815405207792
STAU1	Neuronal_IPC	tetraploid	chimp		-8.68099598434372	-0.3796646532083266	-17.641631698012976	-18.021296351221302	0.3159092216011546	0.6840907783988454
STX16	Neuronal_IPC	tetraploid	chimp		-9.072730150741728	-0.3571070805581406	-18.21289358656304	-18.57000066712117	0.3003024302832793	0.6996975697167207
PMEPA1	Neuronal_IPC	tetraploid	chimp		-9.552432371799958	0.4805787386034624	-18.86612836769065	-18.385549629087183	0.3815746184227162	0.6184253815772838
RNF114	Neuronal_IPC	tetraploid	chimp		-9.498913912921257	-0.4085363228603533	-18.79577635809226	-19.20431268095261	0.3353776689310607	0.6646223310689393
DDX27	Neuronal_IPC	tetraploid	chimp		-9.75436782720837	-0.3701563009498336	-19.125865363577464	-19.49602166452729	0.3093736233577309	0.6906263766422691
BCAS4	Neuronal_IPC	tetraploid	chimp		-11.160477210527674	-0.1313726509372692	-20.683969522430534	-20.815342173367803	0.1231090607332825	0.8768909392667176
GPCPD1	Neuronal_IPC	tetraploid	chimp		-9.561207638349687	-0.0233239563293638	-18.87760322466972	-18.90092718099908	0.0230540553186016	0.9769459446813984
PANK2	Neuronal_IPC	tetraploid	chimp		-9.202359663883932	-0.4119083795446023	-18.394443892266395	-18.806352271811	0.337615038716123	0.6623849612838769
GZF1	Neuronal_IPC	tetraploid	chimp		-10.355061825737897	-0.2728239883953378	-19.845088996690315	-20.117912985085653	0.2387732394181669	0.761226760581833
NAPB	Neuronal_IPC	tetraploid	chimp		-10.287168387519984	-0.3092756330001833	-19.767806121467167	-20.07708175446735	0.266021566535458	0.733978433464542
PSMF1	Neuronal_IPC	tetraploid	chimp		-9.113917177211905	-0.3306518891465835	-18.270980884988155	-18.60163277413474	0.2815447724235869	0.718455227576413
DTD1	Neuronal_IPC	tetraploid	chimp		-10.242432087815182	0.1685586369759165	-19.71632475194622	-19.547766114970305	0.1551182793426747	0.8448817206573253
RBCK1	Neuronal_IPC	tetraploid	chimp		-11.015321829187458	-0.3469424911233184	-20.54340024852456	-20.89034273964788	0.2931540229929691	0.7068459770070309
TMX4	Neuronal_IPC	tetraploid	chimp		-9.902515023220507	-0.0622134343925219	-19.31067232369493	-19.372885758087456	0.0603176951355928	0.9396823048644072
STK35	Neuronal_IPC	tetraploid	chimp		-9.027583594448943	-0.3547048453457719	-18.14879025520345	-18.503495100549223	0.2986195716414309	0.7013804283585691
RRBP1	Neuronal_IPC	tetraploid	chimp		-8.39017805398892	0.5157342894876108	-17.195544952706594	-16.679810663218984	0.4029379827461518	0.5970620172538482
ZNF133	Neuronal_IPC	tetraploid	chimp		-8.780366688939484	-0.3208182691067947	-17.789761436263305	-18.1105797053701	0.274444905214822	0.7255550947851781
FLRT3	Neuronal_IPC	tetraploid	chimp		-10.22438605794073	0.1375643834524637	-19.695432337996607	-19.557867954544143	0.1285217605869197	0.8714782394130803
DSTN	Neuronal_IPC	tetraploid	chimp		-9.114348090152346	-0.1488707556798268	-18.27158662770476	-18.42045738338458	0.1383195249903285	0.8616804750096715
SNRPB2	Neuronal_IPC	tetraploid	chimp		-10.3534312348029	-0.3025205162600848	-19.843244870126465	-20.14576538638655	0.2610466724552343	0.7389533275447657
MGME1	Neuronal_IPC	tetraploid	chimp		-8.379464377403004	-0.4578277414308865	-17.178753321682812	-17.6365810631137	0.3673435526841546	0.6326564473158454
TBC1D20	Neuronal_IPC	tetraploid	chimp		-9.928427555525095	-0.3247214025645241	-19.34249738041573	-19.667218782980253	0.2772713240475044	0.7227286759524955
MCM8	Neuronal_IPC	tetraploid	chimp		-8.894769015355715	-0.2044762082582494	-17.957589196245404	-18.16206540450365	0.1849258662798775	0.8150741337201225
RALY	Neuronal_IPC	tetraploid	chimp		-8.66304835042357	-0.2856928617041952	-17.614644292084723	-17.900337153788918	0.2485066070951436	0.7514933929048564
DYNLRB1	Neuronal_IPC	tetraploid	chimp		-10.845662717687643	-0.1613701981808013	-20.3731844565604	-20.534554654741203	0.1490230173427194	0.8509769826572806
EIF2S2	Neuronal_IPC	tetraploid	chimp		-10.39866162205096	-0.1849260391385634	-19.894179981732226	-20.07910602087079	0.1688342446858839	0.8311657553141161
ERGIC3	Neuronal_IPC	tetraploid	chimp		-9.695370082816147	-0.352350475889633	-19.05091446166375	-19.403264937553384	0.2969663175619891	0.7030336824380109
CEP250	Neuronal_IPC	tetraploid	chimp		-8.9691885413392	-0.3973139434698573	-18.06520564013736	-18.46251958360721	0.3278770161149303	0.6721229838850696
PLAGL2	Neuronal_IPC	tetraploid	chimp		-10.669450746172496	-0.1857459506466554	-20.189642541197408	-20.375388491844063	0.1695154477525192	0.8304845522474806
ZBTB46	Neuronal_IPC	tetraploid	chimp		-9.948409438501525	0.0661429377310048	-19.36693698439113	-19.30079404666013	0.0640029345673661	0.935997065432634
ZNF337	Neuronal_IPC	tetraploid	chimp		-9.65074628813598	-0.3399978773252492	-18.99371201383717	-19.333709891162417	0.2882281663788942	0.7117718336211056
TAF4	Neuronal_IPC	tetraploid	chimp		-8.59301497251691	-0.4198915502015836	-17.508654269847437	-17.92854582004902	0.3428819197257627	0.6571180802742372
LAMA5	Neuronal_IPC	tetraploid	chimp		-10.05463512231659	0.1439869121181336	-19.49537516650309	-19.35138825438496	0.1341009192300785	0.8658990807699216
OSBPL2	Neuronal_IPC	tetraploid	chimp		-9.297007692558095	-0.4125169160066306	-18.524649895446625	-18.937166811453256	0.3380180014957561	0.6619819985042439
ADRM1	Neuronal_IPC	tetraploid	chimp		-10.905771964439374	-0.2964414953656309	-20.434220424131503	-20.73066191949713	0.2565408782041348	0.7434591217958652
AAR2	Neuronal_IPC	tetraploid	chimp		-10.946629983180836	-0.1961673239810827	-20.475251352545715	-20.6714186765268	0.1781252961749927	0.8218747038250074
RBM39	Neuronal_IPC	tetraploid	chimp		-8.465990839082009	-0.4109248676996699	-17.313640231072867	-17.724565098772537	0.3369632547947307	0.6630367452052692
GGT7	Neuronal_IPC	tetraploid	chimp		-9.514602699838887	-0.3433200470897653	-18.81646560248305	-19.15978564957281	0.2905888697438938	0.7094111302561061
PCED1A	Neuronal_IPC	tetraploid	chimp		-10.822033329568043	-0.344431216631115	-20.348971564985977	-20.69340278161709	0.2913767079921345	0.7086232920078654
BTBD3	Neuronal_IPC	tetraploid	chimp		-8.778739549910062	-0.4675955271901912	-17.787353514624666	-18.254949041814854	0.3734931225861788	0.6265068774138212
PCNA	Neuronal_IPC	tetraploid	chimp		-10.066992578337748	-0.0946691269582125	-19.51015431117732	-19.604823438135533	0.0903261287596347	0.9096738712403653
POLR3F	Neuronal_IPC	tetraploid	chimp		-10.193549771609415	-0.3961829243237141	-19.659565285446146	-20.05574820976986	0.3271164020981673	0.6728835979018328
RIN2	Neuronal_IPC	tetraploid	chimp		-8.332311976133012	0.0790484566720373	-17.104548715740336	-17.0255002590683	0.0760048503696534	0.9239951496303466
PTPRA	Neuronal_IPC	tetraploid	chimp		-7.965670073714495	-0.6350176774923888	-16.510750422558285	-17.145768100050674	0.4700738795301925	0.5299261204698075
CTNNBL1	Neuronal_IPC	tetraploid	chimp		-8.891409710022474	-0.456296564316819	-17.952702433178896	-18.408998997495715	0.3663741015997073	0.6336258984002927
OSER1	Neuronal_IPC	tetraploid	chimp		-10.365245923086444	-0.1898975928154022	-19.85659343300432	-20.04649102581972	0.1729561751635492	0.8270438248364509
SERINC3	Neuronal_IPC	tetraploid	chimp		-9.030015317049305	-0.3420463051724348	-18.152254550858373	-18.494300856030808	0.289684687325389	0.710315312674611
SLX4IP	Neuronal_IPC	tetraploid	chimp		-8.96011392388649	-0.1565606704547271	-18.05214872617564	-18.20870939663036	0.1449203619413239	0.855079638058676
KAT14	Neuronal_IPC	tetraploid	chimp		-10.286009113135773	-0.2435983400339623	-19.766477655106705	-20.010075995140667	0.2161976069117906	0.7838023930882093
COMMD7	Neuronal_IPC	tetraploid	chimp		-10.876819278181026	-0.186566624512885	-20.40492129862508	-20.59148792313796	0.1701967251293496	0.8298032748706503
DSN1	Neuronal_IPC	tetraploid	chimp		-9.91041750451745	-0.2849325096623971	-19.32039369991814	-19.605326209580536	0.2479349902719806	0.7520650097280194
SOGA1	Neuronal_IPC	tetraploid	chimp		-8.113673000588635	-0.2383243331876982	-16.75403473893454	-16.992359072122238	0.2120529077457505	0.7879470922542494
LSM14B	Neuronal_IPC	tetraploid	chimp		-9.971263540260864	-0.3988848550792098	-19.394781112373472	-19.79366596745268	0.3289320330271094	0.6710679669728905
YTHDF1	Neuronal_IPC	tetraploid	chimp		-10.008945882081226	-0.3342425371280129	-19.440438408439853	-19.774680945567862	0.2841198663416718	0.715880133658328
CABLES2	Neuronal_IPC	tetraploid	chimp		-10.98969811813736	-0.3274675537065797	-20.51810132559961	-20.845568879306185	0.2792533235456964	0.7207466764543036
SLC13A3	Neuronal_IPC	tetraploid	chimp		-9.095218278576125	0.4047250512992839	-18.24465585155873	-17.83993080025944	0.3328397795210092	0.6671602204789907
B4GALT5	Neuronal_IPC	tetraploid	chimp		-8.934514578746636	-0.2116146912792445	-18.01521705559544	-18.22683174687468	0.1907235412224448	0.809276458777555
BLCAP	Neuronal_IPC	tetraploid	chimp		-9.27882828585423	-0.1371383997902633	-18.4997947368444	-18.63693313663466	0.1281504460136107	0.8718495539863893
YWHAB	Neuronal_IPC	tetraploid	chimp		-9.20031003587725	-0.3403092462143284	-18.39160229068425	-18.73191153689858	0.2884497554842397	0.7115502445157602
ZSWIM1	Neuronal_IPC	tetraploid	chimp		-11.063417130256344	-0.3263123453814457	-20.590493147165507	-20.91680549254696	0.2784202298790215	0.7215797701209784
PKIG	Neuronal_IPC	tetraploid	chimp		-9.771236335123112	-0.1011800706160598	-19.14715339114959	-19.24833346176565	0.0962297242379169	0.9037702757620832
RALGAPB	Neuronal_IPC	tetraploid	chimp		-8.748432801466086	-0.478536488032411	-17.742396858189302	-18.22093334622172	0.3803103482952592	0.6196896517047408
ASXL1	Neuronal_IPC	tetraploid	chimp		-8.03206057422094	-0.4149744514232125	-16.620482075353884	-17.035456526777097	0.3396428483251359	0.6603571516748642
BCL2L1	Neuronal_IPC	tetraploid	chimp		-9.64954983923716	-0.0885939320397887	-18.99217223407757	-19.080766166117364	0.0847828615143811	0.9152171384856188
ZNF217	Neuronal_IPC	tetraploid	chimp		-9.030775258990168	-0.1269680477023201	-18.153336915336663	-18.280304963038983	0.1192381854887625	0.8807618145112375
SHLD1	Neuronal_IPC	tetraploid	chimp		-10.098308765283663	0.1662278739770926	-19.54745601115018	-19.38122813717309	0.1531467636143427	0.8468532363856573
MACROD2	Neuronal_IPC	tetraploid	chimp		-7.54404266043967	0.918572538285325	-15.791080923956091	-14.872508385670766	0.6009116820279532	0.3990883179720469
NAA20	Neuronal_IPC	tetraploid	chimp		-9.761391239721334	-0.3081722926559358	-19.13473655804126	-19.4429088506972	0.2652112915956932	0.7347887084043068
ZHX3	Neuronal_IPC	tetraploid	chimp		-9.523212365255745	0.2848163035936223	-18.82779623465096	-18.54297993105733	0.2478475906756536	0.7521524093243463
UBE2C	Neuronal_IPC	tetraploid	chimp		-9.881291566757412	0.1442452919340518	-19.28449543584353	-19.140250143909483	0.1343246211738934	0.8656753788261065
ZFAS1	Neuronal_IPC	tetraploid	chimp		-9.041833065262784	0.4853251549451514	-18.169071768990364	-17.683746614045212	0.3845029676799656	0.6154970323200344
SOX12	Neuronal_IPC	tetraploid	chimp		-9.860719445019086	-0.3870339652263866	-19.25902664784149	-19.64606061306788	0.3209319701644317	0.6790680298355682
CDH4	Neuronal_IPC	tetraploid	chimp		-7.523366737387362	1.4537151844157687	-15.754776400788476	-14.301061216372709	0.7662995669484611	0.2337004330515388
TSHZ2	Neuronal_IPC	tetraploid	chimp		-8.103033256891514	2.211455140543391	-16.736707244606205	-14.525252104062814	0.890458865260152	0.1095411347398479
PLCB1	Neuronal_IPC	tetraploid	chimp		-6.552037886263107	0.5955576565869387	-13.942490581753358	-13.34693292516642	0.4487449308833721	0.5512550691166279
SS18L1	Neuronal_IPC	tetraploid	chimp		-9.347300925628623	-0.3921104449418386	-18.59303006142824	-18.98514050637008	0.324370510019944	0.6756294899800559
UBOX5	Neuronal_IPC	tetraploid	chimp		-10.66479296430271	-0.2001515350340312	-20.184697680003094	-20.384849215037125	0.1813933039148205	0.8186066960851793
SLC24A3	Neuronal_IPC	tetraploid	chimp		-10.11930354085126	1.9012841148649144	-19.57234188522118	-17.671057770356267	0.8506233208017393	0.1493766791982607
L3MBTL1	Neuronal_IPC	tetraploid	chimp		-9.823287410387625	-0.1884049916279693	-19.212444346412937	-19.400849338040903	0.1717208068417793	0.8282791931582206
RALGAPA2	Neuronal_IPC	tetraploid	chimp		-8.175608567752697	-0.2177671454486472	-16.854402757883502	-17.07216990333215	0.1956872922624574	0.8043127077375426
PTPRT	Neuronal_IPC	tetraploid	chimp		-10.081785347134453	3.304051828751689	-19.52780152361085	-16.22374969485917	0.9632659745240768	0.0367340254759233
FAM217B	Neuronal_IPC	tetraploid	chimp		-10.856922042506444	-0.2740067864652466	-20.38467830124972	-20.658685087714964	0.2396730846888136	0.7603269153111863
PTPN1	Neuronal_IPC	tetraploid	chimp		-9.614389644896098	-0.2463711361246687	-18.946780919723206	-19.193152055847875	0.2183679208137608	0.7816320791862391
C20orf96	Neuronal_IPC	tetraploid	chimp		-11.0411183328951	-0.3564183959405191	-20.56872282640384	-20.92514122234436	0.2998203933633743	0.7001796066366256
SULF2	Neuronal_IPC	tetraploid	chimp		-9.190380673589411	0.948057158970549	-18.377823059049543	-17.429765900078994	0.6125068698420557	0.3874931301579444
SNHG17	Neuronal_IPC	tetraploid	chimp		-10.457496445285884	-0.0582300147830279	-19.959757123733173	-20.0179871385162	0.0565670810402796	0.9434329189597204
ZGPAT	Neuronal_IPC	tetraploid	chimp		-10.896634675981172	-0.263109667349859	-20.424993859591723	-20.688103526941585	0.2313424039528108	0.7686575960471892
SRC	Neuronal_IPC	tetraploid	chimp		-9.956010354374325	-0.1880540801538544	-19.376210348550632	-19.564264428704487	0.171430103166485	0.828569896833515
NOL4L	Neuronal_IPC	tetraploid	chimp		-9.586984582864757	-0.0698337276133002	-18.911211425071468	-18.981045152684768	0.0674511358588415	0.9325488641411585
STMN3	Neuronal_IPC	tetraploid	chimp		-11.019786314774493	-0.0288570573457606	-20.547793264333706	-20.576650321679463	0.0284446687608364	0.9715553312391636
SLC2A10	Neuronal_IPC	tetraploid	chimp		-9.726391512973922	-0.1378252170181645	-19.090420318046856	-19.22824553506502	0.1287490417209736	0.8712509582790264
SLC9A8	Neuronal_IPC	tetraploid	chimp		-9.472942122105891	-0.3058932517905325	-18.76140676173145	-19.067300013521987	0.2635347683950188	0.7364652316049813
ZNF335	Neuronal_IPC	tetraploid	chimp		-11.19974009927103	-0.2439083835744426	-20.72118977452012	-20.96509815809456	0.2164405821123886	0.7835594178876114
ZNF334	Neuronal_IPC	tetraploid	chimp		-10.015362885636629	-0.3988951850658395	-19.448182133776907	-19.847077318842747	0.3289389651144315	0.6710610348855685
C20orf203	Neuronal_IPC	tetraploid	chimp		-10.95547550022369	-0.071006548822929	-20.48408559800182	-20.555092146824748	0.0685442078314307	0.9314557921685692
NCOA6	Neuronal_IPC	tetraploid	chimp		-8.006940729792774	-0.6681471641725628	-16.579078302699727	-17.24722546687229	0.48734243133667	0.51265756866333
TOP1	Neuronal_IPC	tetraploid	chimp		-7.907247587928958	-0.3893108586397708	-16.413380670147955	-16.802691528787726	0.3224763767969446	0.6775236232030554
PCMTD2	Neuronal_IPC	tetraploid	chimp		-9.252937824746937	-0.3595015342622361	-18.46427050797893	-18.823772042241167	0.3019758194948175	0.6980241805051824
ZNF337-AS1	Neuronal_IPC	tetraploid	chimp		-9.985666589171082	0.0431242726335235	-19.41226951461159	-19.369145241978067	0.0422076447075595	0.9577923552924408
CPNE1	Neuronal_IPC	tetraploid	chimp		-9.37955763603856	-0.3485169720688965	-18.636592250181074	-18.98510922224997	0.2942660628427201	0.7057339371572798
VPS16	Neuronal_IPC	tetraploid	chimp		-10.327263381323348	-0.2611889539013248	-19.813569594484413	-20.07475854838574	0.2298646142197722	0.7701353857802278
NPEPL1	Neuronal_IPC	tetraploid	chimp		-10.969946423813107	-0.299071662569343	-20.498500702857097	-20.79757236542644	0.2584937307134876	0.7415062692865123
MIR646HG	Neuronal_IPC	tetraploid	chimp		-9.679419651485476	3.645143468668461	-19.03051855398084	-15.38537508531238	0.9738823374811528	0.0261176625188471
DLGAP4-AS1	Neuronal_IPC	tetraploid	chimp		-10.804355105103207	0.5290900247993058	-20.33077589722776	-19.80168587242845	0.4108591706236909	0.5891408293763092
SDCBP2-AS1	Neuronal_IPC	tetraploid	chimp		-8.681493518867846	-0.4671455339178863	-17.642378811514686	-18.10952434543257	0.3732111352648495	0.6267888647351505
GNAS-AS1	Neuronal_IPC	tetraploid	chimp		-9.755724965182742	0.1626655822316928	-19.12758040140477	-18.964914819173085	0.1501246456837916	0.8498753543162083
PEDS1	Neuronal_IPC	tetraploid	chimp		-10.656300511889496	-0.2094206398650335	-20.1756694290322	-20.38509006889723	0.1889459977657794	0.8110540022342205
RBM12	Neuronal_IPC	tetraploid	chimp		-9.37445091226889	-0.4000820529459297	-18.62971105825943	-19.02979311120536	0.3297349534423882	0.6702650465576118
UBE2V1	Neuronal_IPC	tetraploid	chimp		-9.090024932490726	-0.505142912655753	-18.237330712025507	-18.74247362468126	0.3965806669947919	0.6034193330052081
ZCCHC3	Neuronal_IPC	tetraploid	chimp		-9.854414196150069	-0.3751909033446594	-19.251201822112623	-19.626392725457283	0.3128419145080793	0.6871580854919208
ENSG00000250917	Neuronal_IPC	tetraploid	chimp		-10.341395127139108	-0.0813241091736109	-19.829614339339013	-19.910938448512624	0.0781051515591397	0.9218948484408604
RTEL1	Neuronal_IPC	tetraploid	chimp		-10.169382789394527	-0.3074507929862093	-19.63130833853616	-19.938759131522367	0.2646809504878	0.7353190495122
NORAD	Neuronal_IPC	tetraploid	chimp		-8.720986240432014	-0.4836767459661182	-17.70150736529516	-18.18518411126128	0.3834875401553275	0.6165124598446725
ENSG00000286787	Neuronal_IPC	tetraploid	chimp		-9.97739689702602	0.219810749066127	-19.40223394689749	-19.18242319783136	0.197329310233177	0.8026706897668231
ENSG00000291067	Neuronal_IPC	tetraploid	chimp		-9.274467937064497	-0.3715404565404122	-18.493822314573944	-18.86536277111436	0.3103288964421549	0.6896711035578451
PRDM15	Neuronal_IPC	tetraploid	chimp		-9.91325650468885	-0.0324308226435796	-19.32388276757229	-19.35631359021587	0.0319105826183667	0.9680894173816336
PFKL	Neuronal_IPC	tetraploid	chimp		-9.793656952716043	-0.1448001969027572	-19.17535058547613	-19.32015078237889	0.1348048554883635	0.8651951445116365
HUNK	Neuronal_IPC	tetraploid	chimp		-9.003013986987227	0.2783795717021107	-18.11371425559787	-17.83533468389576	0.2429905723824639	0.7570094276175361
COL6A1	Neuronal_IPC	tetraploid	chimp		-10.954639528033468	1.2825915072229288	-20.483251432833185	-19.200659925610257	0.7226823023884608	0.2773176976115392
IFNAR1	Neuronal_IPC	tetraploid	chimp		-10.829017643869616	-0.2348772683453219	-20.356141228598155	-20.59101849694348	0.209332116348298	0.7906678836517019
COL6A2	Neuronal_IPC	tetraploid	chimp		-10.888530657426156	1.1156508273191612	-20.41679518171315	-19.30114435439399	0.6722980678887996	0.3277019321112002
TMEM50B	Neuronal_IPC	tetraploid	chimp		-10.75691576033793	-0.2312551032042691	-20.28160577919906	-20.51286088240333	0.2064629936207463	0.7935370063792538
APP	Neuronal_IPC	tetraploid	chimp		-7.581012374207393	-0.3055272714994395	-15.855759362772494	-16.16128663427193	0.2632651873075026	0.7367348126924973
DOP1B	Neuronal_IPC	tetraploid	chimp		-10.08539717312066	0.1161947020564396	-19.53210293098603	-19.41590822892959	0.1096981371823433	0.8903018628176567
URB1	Neuronal_IPC	tetraploid	chimp		-10.107791147456378	-0.2265586448111953	-19.55870791843317	-19.785266563244367	0.2027274149582562	0.7972725850417439
CXADR	Neuronal_IPC	tetraploid	chimp		-8.701416677360324	-0.0798454209044904	-17.672250982512278	-17.75209640341677	0.0767409480941287	0.9232590519058712
BTG3	Neuronal_IPC	tetraploid	chimp		-10.202494454815156	-0.1184994039203921	-19.669990935795227	-19.78849033971562	0.1117476548742437	0.8882523451257562
C21orf91	Neuronal_IPC	tetraploid	chimp		-10.4200413286436	-0.2041688761177908	-19.918098459067103	-20.12226733518489	0.1846753293046684	0.8153246706953315
CHODL	Neuronal_IPC	tetraploid	chimp		-10.13773765996684	1.3617752980298263	-19.594111999570025	-18.2323367015402	0.7437944682006251	0.2562055317993749
NCAM2	Neuronal_IPC	tetraploid	chimp		-10.46725779115547	1.7523470326910768	-19.97056291629579	-18.21821588360472	0.826633431427608	0.1733665685723919
MRPL39	Neuronal_IPC	tetraploid	chimp		-10.045232619203214	-0.3871411207120019	-19.484107390683764	-19.87124851139577	0.3210047321304431	0.6789952678695569
JAM2	Neuronal_IPC	tetraploid	chimp		-9.387286874417333	0.5587605756786722	-18.646996228873057	-18.088235653194385	0.4280825268257009	0.5719174731742991
ATP5PF	Neuronal_IPC	tetraploid	chimp		-10.739369111443605	-0.2621978375261378	-20.2632926370592	-20.52549047458534	0.2306411993914731	0.769358800608527
GABPA	Neuronal_IPC	tetraploid	chimp		-9.588429558495346	-0.2803976370903953	-18.9130910390452	-19.1934886761356	0.2445167264496441	0.7554832735503558
ADAMTS1	Neuronal_IPC	tetraploid	chimp		-10.84525735108896	0.8438760532106608	-20.372770122774668	-19.528894069564007	0.5699595707534466	0.4300404292465534
HSPA13	Neuronal_IPC	tetraploid	chimp		-9.527300647179562	-0.258233382140336	-18.833170811063088	-19.091404193203424	0.2275850567830326	0.7724149432169674
USP25	Neuronal_IPC	tetraploid	chimp		-8.460302627988929	-0.0430783399842374	-17.304823765799235	-17.347902105783472	0.0421636497568204	0.9578363502431796
USP16	Neuronal_IPC	tetraploid	chimp		-9.256758762896958	-0.4383146103225143	-18.469522548264976	-18.90783715858749	0.3548772113616643	0.6451227886383357
CCT8	Neuronal_IPC	tetraploid	chimp		-8.978581242003816	-0.2213767112595484	-18.078701008698648	-18.3000777199582	0.1985852785310229	0.8014147214689771
BACH1	Neuronal_IPC	tetraploid	chimp		-8.131181614754778	1.0214959146103215	-16.782494025028313	-15.760998110417992	0.6399440758048808	0.3600559241951194
TIAM1	Neuronal_IPC	tetraploid	chimp		-7.713013977892013	0.3986017294148105	-16.08422497346487	-15.68562324405006	0.3287420095641128	0.6712579904358872
SCAF4	Neuronal_IPC	tetraploid	chimp		-8.737569559638661	-0.3746183994751674	-17.72623291349732	-18.100851312972488	0.3124484012119884	0.6875515987880116
VPS26C	Neuronal_IPC	tetraploid	chimp		-9.978067026996133	-0.1666667220641181	-19.403047737803043	-19.56971445986716	0.1535183220023148	0.8464816779976851
DYRK1A	Neuronal_IPC	tetraploid	chimp		-7.620891564245443	-0.6399438863720555	-15.925188415234375	-16.565132301606432	0.4726779868358821	0.5273220131641181
ETS2	Neuronal_IPC	tetraploid	chimp		-11.157445630270916	0.1447332602954425	-20.681081454658585	-20.536348194363143	0.134746940322424	0.8652530596775759
C2CD2	Neuronal_IPC	tetraploid	chimp		-9.960672097669628	-0.0038878051116028	-19.38189149386453	-19.38577929897613	0.0038802573818456	0.9961197426181544
MIS18A	Neuronal_IPC	tetraploid	chimp		-10.341042613615953	-0.2696447616516017	-19.829214644550746	-20.098859406202347	0.2363492758196089	0.763650724180391
CFAP298	Neuronal_IPC	tetraploid	chimp		-10.911452728144038	-0.3619719754381165	-20.439947366511223	-20.80191934194934	0.3036981188764988	0.6963018811235012
SYNJ1	Neuronal_IPC	tetraploid	chimp		-10.754552758905843	0.1619572233161007	-20.279143529103354	-20.117186305787254	0.1495224156270868	0.8504775843729133
PAXBP1	Neuronal_IPC	tetraploid	chimp		-8.41559727099018	-0.6154192436569303	-17.2352829453438	-17.85070218900073	0.4595857174504188	0.5404142825495812
IFNAR2	Neuronal_IPC	tetraploid	chimp		-9.606611371113	-0.0684334756012603	-18.93670227849651	-19.00513575409777	0.0661444177817015	0.9338555822182985
IFNGR2	Neuronal_IPC	tetraploid	chimp		-10.123480332105176	-0.323739277057939	-19.577281141230955	-19.90102041828889	0.2765611651049886	0.7234388348950114
GART	Neuronal_IPC	tetraploid	chimp		-9.833715151471065	-0.1291708821406132	-19.225452345855388	-19.354623227996	0.1211762225745933	0.8788237774254067
SON	Neuronal_IPC	tetraploid	chimp		-7.639923318302428	-0.8835791119129404	-15.958198198489312	-16.841777310402254	0.586698989252325	0.413301010747675
DONSON	Neuronal_IPC	tetraploid	chimp		-10.853641821048909	-0.2302741651510942	-20.38133265574688	-20.61160682089797	0.2056842010634076	0.7943157989365924
MORC3	Neuronal_IPC	tetraploid	chimp		-9.602858574932828	-0.2763253229399076	-18.93183482642613	-19.20816014936604	0.2414338883420988	0.7585661116579012
HLCS	Neuronal_IPC	tetraploid	chimp		-9.438682304305765	0.4089684466395055	-18.715840659668288	-18.306872213028782	0.3356648060006252	0.6643351939993748
SLC37A1	Neuronal_IPC	tetraploid	chimp		-11.190588434360672	0.2115246326864267	-20.71254474928396	-20.50102011659753	0.1906506556414295	0.8093493443585704
PDE9A	Neuronal_IPC	tetraploid	chimp		-8.985837504681967	0.0473442351863901	-18.089113374224706	-18.041769139038315	0.0462409763405975	0.9537590236594023
WDR4	Neuronal_IPC	tetraploid	chimp		-10.648793095217238	-0.2759125927744108	-20.16767505401172	-20.443587646786124	0.2411207406069809	0.758879259393019
NDUFV3	Neuronal_IPC	tetraploid	chimp		-10.614155701033102	-0.2942890739370263	-20.130629235052258	-20.424918308989284	0.2549389174302204	0.7450610825697795
PKNOX1	Neuronal_IPC	tetraploid	chimp		-9.307929404769908	-0.212991968065797	-18.53954701469659	-18.75253898276239	0.1918373717005238	0.8081626282994762
RRP1B	Neuronal_IPC	tetraploid	chimp		-9.709315334841085	-0.3672026082854067	-19.068700149963387	-19.4359027582488	0.3073307097109057	0.6926692902890943
PDXK	Neuronal_IPC	tetraploid	chimp		-10.7716077741324	-0.2906690954337242	-20.29688711494513	-20.587556210378857	0.2522369247005025	0.7477630752994975
RRP1	Neuronal_IPC	tetraploid	chimp		-10.86699491505056	-0.3491461441177392	-20.394937176759026	-20.74408332087676	0.2947099512541656	0.7052900487458345
AGPAT3	Neuronal_IPC	tetraploid	chimp		-9.458146446290078	-0.092031143330221	-18.74176018123585	-18.83379132456607	0.0879232560044541	0.9120767439955456
TRAPPC10	Neuronal_IPC	tetraploid	chimp		-9.435353428249774	-0.302181431035713	-18.7113993397313	-19.01358077076701	0.2607960618135818	0.7392039381864182
LSS	Neuronal_IPC	tetraploid	chimp		-9.84543153794896	-0.0943320512916904	-19.24003911316341	-19.3343711644551	0.0900194481487868	0.9099805518512132
MCM3AP	Neuronal_IPC	tetraploid	chimp		-9.344560023728793	-0.4494674809896502	-18.58931788906032	-19.03878537004997	0.3620322088417251	0.6379677911582748
C21orf58	Neuronal_IPC	tetraploid	chimp		-9.384503694412798	-0.2543440793473195	-18.643251440964367	-18.89759552031169	0.2245750515704513	0.7754249484295487
PCNT	Neuronal_IPC	tetraploid	chimp		-8.174446761427156	-0.4537650164893776	-16.852527845855676	-17.306292862345053	0.3647680152487434	0.6352319847512565
DIP2A	Neuronal_IPC	tetraploid	chimp		-8.750102047429769	-0.5082392142831509	-17.744878292736065	-18.253117507019216	0.3984461457247906	0.6015538542752094
PRMT2	Neuronal_IPC	tetraploid	chimp		-9.042644384422989	-0.35231775302557	-18.170225179676702	-18.522542932702272	0.2969433119099637	0.7030566880900363
CYYR1	Neuronal_IPC	tetraploid	chimp		-8.943770608506735	0.4657305506725464	-18.02858730565504	-17.56285675498249	0.3723236117555175	0.6276763882444826
GRIK1	Neuronal_IPC	tetraploid	chimp		-10.633494615508075	3.01068675101137	-20.15134560807828	-17.140658857066903	0.9507421607287972	0.0492578392712029
ZBTB21	Neuronal_IPC	tetraploid	chimp		-10.498825717088613	-0.3568413051750667	-20.00536401988732	-20.362205325062384	0.3001164431793498	0.6998835568206502
SLC19A1	Neuronal_IPC	tetraploid	chimp		-10.848972937653144	-0.4211663231726562	-20.37656653994623	-20.797732863118885	0.3437190623965084	0.6562809376034916
NRIP1	Neuronal_IPC	tetraploid	chimp		-7.751266963722086	0.5894025389574615	-16.14971094785947	-15.56030840890201	0.4453414273520916	0.5546585726479084
GET1	Neuronal_IPC	tetraploid	chimp		-10.264304784108244	-0.2092387248752238	-19.7415506822458	-19.950789407121025	0.1887984414642833	0.8112015585357167
TTC3	Neuronal_IPC	tetraploid	chimp		-7.937002296783188	-0.4163695211831601	-16.463065809943004	-16.879435331126164	0.340563450316895	0.6594365496831049
COL18A1	Neuronal_IPC	tetraploid	chimp		-8.918961514502536	0.1770557616420909	-17.992708051113308	-17.815652289471217	0.1622669301510462	0.8377330698489538
PTTG1IP	Neuronal_IPC	tetraploid	chimp		-9.643558114562016	-0.4355262582686094	-18.98445636336981	-19.41998262163842	0.353075871691463	0.646924128308537
PCBP3	Neuronal_IPC	tetraploid	chimp		-9.30716534516513	0.2057670978208001	-18.53850570390757	-18.33273860608677	0.1859773581458476	0.8140226418541523
B3GALT5	Neuronal_IPC	tetraploid	chimp		-11.236613409753648	0.2217411917627813	-20.755833757777697	-20.53409256601492	0.198877325346084	0.801122674653916
UBE2G2	Neuronal_IPC	tetraploid	chimp		-9.151249544433467	-0.3576469599212188	-18.323307106257747	-18.68095406617897	0.3006800806095837	0.6993199193904163
BRWD1	Neuronal_IPC	tetraploid	chimp		-7.951217582830944	-0.6131549289948062	-16.48673359830741	-17.099888527302216	0.4583606630359009	0.5416393369640992
SETD4	Neuronal_IPC	tetraploid	chimp		-10.238700507031917	-0.3799233853441598	-19.71201050973444	-20.0919338950786	0.316086194974017	0.683913805025983
POFUT2	Neuronal_IPC	tetraploid	chimp		-10.581286644057696	-0.3242622253999449	-20.09522889995804	-20.419491125357982	0.2769393873402747	0.7230606126597253
ADARB1	Neuronal_IPC	tetraploid	chimp		-8.976797000295843	0.4754360808329956	-18.07613892621953	-17.600702845386536	0.3783860765661749	0.621613923433825
SLC5A3	Neuronal_IPC	tetraploid	chimp		-9.117934490705512	-0.0443810132701152	-18.27662650473535	-18.321007518005462	0.0434105852314258	0.9565894147685742
LTN1	Neuronal_IPC	tetraploid	chimp		-9.345073622827933	-0.417290163660116	-18.59001361470154	-19.007303778361656	0.3411702762376699	0.6588297237623302
HMGN1	Neuronal_IPC	tetraploid	chimp		-9.725413734355095	-0.4279950288681959	-19.089178369248177	-19.517173398116373	0.3481853449527599	0.6518146550472401
ITSN1	Neuronal_IPC	tetraploid	chimp		-8.052541168749768	-0.5506888580635945	-16.654135744808872	-17.204824602872467	0.4234474892914312	0.5765525107085688
CRYZL1	Neuronal_IPC	tetraploid	chimp		-9.359322370929778	-0.4286241434251928	-18.609291785873182	-19.03791592929838	0.3485952820784868	0.6514047179215132
C21orf62-AS1	Neuronal_IPC	tetraploid	chimp		-9.35850496998229	0.456733985783142	-18.608187080726072	-18.15145309494293	0.3666512025599132	0.6333487974400868
ENSG00000214955	Neuronal_IPC	tetraploid	chimp		-10.207828191137436	0.4251561686303873	-19.67619933959499	-19.251043170964603	0.3463323052302217	0.6536676947697783
MIR99AHG	Neuronal_IPC	tetraploid	chimp		-7.682833881865106	1.2243354917648652	-16.03233032526912	-14.807994833504251	0.7060470303936301	0.2939529696063698
MCM3AP-AS1	Neuronal_IPC	tetraploid	chimp		-10.272303171307914	-0.150372721221224	-19.7507488089473	-19.901121530168524	0.1396127679252065	0.8603872320747936
LINC00205	Neuronal_IPC	tetraploid	chimp		-11.173794750354892	-0.3398492776865148	-20.6966325005367	-21.036481778223216	0.2881223894825472	0.7118776105174528
ENSG00000225218	Neuronal_IPC	tetraploid	chimp		-11.106239903266037	-0.2718645280060201	-20.63199209484615	-20.90385662285217	0.2380425220029483	0.7619574779970517
LINC00310	Neuronal_IPC	tetraploid	chimp		-10.705991883266984	0.1499749750321619	-20.228269090568485	-20.078294115536323	0.1392704841160031	0.8607295158839967
LINC00159	Neuronal_IPC	tetraploid	chimp		-9.366976439235811	0.4194213467983836	-18.619628961426297	-18.20020761462792	0.3425728679152012	0.6574271320847989
ENSG00000232855	Neuronal_IPC	tetraploid	chimp		-8.940682774107973	0.6962144677617952	-18.02412906718465	-17.327914599422854	0.5015312939412047	0.4984687060587954
LINC01695	Neuronal_IPC	tetraploid	chimp		-10.802464782613471	2.833780798421131	-20.328826146915173	-17.495045348494042	0.9412098407878317	0.0587901592121684
LINC00649	Neuronal_IPC	tetraploid	chimp		-10.756493514570222	0.2229038253721959	-20.28116588942671	-20.05826206405452	0.199808196257141	0.8001918037428591
TCP10L	Neuronal_IPC	tetraploid	chimp		-9.44185356498756	0.2948947632412064	-18.720069408711613	-18.42517464547041	0.2553900563201016	0.7446099436798984
MRPS6	Neuronal_IPC	tetraploid	chimp		-9.503074607451271	-0.1260598914690015	-18.80126849656817	-18.92732838803717	0.1184379528437119	0.881562047156288
LINC02246	Neuronal_IPC	tetraploid	chimp		-10.328058889604169	0.3852899898106302	-19.81447396514601	-19.429183975335384	0.3197466589383753	0.6802533410616247
BID	Neuronal_IPC	tetraploid	chimp		-10.938791934398733	-0.1500264433530133	-20.467408805034225	-20.61743524838724	0.1393147832788815	0.8606852167211188
NCAPH2	Neuronal_IPC	tetraploid	chimp		-10.538340960716669	-0.2649380221669375	-20.048615232239207	-20.313553254406145	0.232746498788306	0.7672535012116939
TBC1D22A	Neuronal_IPC	tetraploid	chimp		-8.282435738249895	-0.1757654988092873	-17.025521438852845	-17.201286937662132	0.1611853366873374	0.8388146633126625
PHF21B	Neuronal_IPC	tetraploid	chimp		-8.005870772420918	-0.1148248959987334	-16.577311641609132	-16.692136537607865	0.1084777606487074	0.8915222393512926
HDHD5	Neuronal_IPC	tetraploid	chimp		-11.05095252655216	-0.3493734800476957	-20.578337531360507	-20.927711011408203	0.2948702707993993	0.7051297292006007
UFD1	Neuronal_IPC	tetraploid	chimp		-11.068871875102657	-0.2988010896179566	-20.595801844703622	-20.89460293432158	0.2582930720285531	0.7417069279714468
CLTCL1	Neuronal_IPC	tetraploid	chimp		-10.036445841079628	-0.1162909355180623	-19.473559781965864	-19.589850717483927	0.1097838098901347	0.8902161901098653
DGCR2	Neuronal_IPC	tetraploid	chimp		-9.893421874207595	-0.3741960341789295	-19.299469106056147	-19.67366514023508	0.3121579419416475	0.6878420580583525
SELENOO	Neuronal_IPC	tetraploid	chimp		-10.204248407318842	-0.3147832866415783	-19.672033210615	-19.986816497256576	0.2700529535946732	0.7299470464053269
GTSE1	Neuronal_IPC	tetraploid	chimp		-8.37058446169066	0.0224288156813266	-17.164816483923733	-17.142387668242407	0.022179159773719	0.9778208402262808
TTC38	Neuronal_IPC	tetraploid	chimp		-11.035348546672973	-0.2354497654800234	-20.56307184180424	-20.79852160728426	0.2097846418990388	0.7902153581009612
GRAMD4	Neuronal_IPC	tetraploid	chimp		-10.257196221786392	-0.1813188519652442	-19.73336395539996	-19.914682807365203	0.165830660245615	0.834169339754385
CELSR1	Neuronal_IPC	tetraploid	chimp		-8.776527264576565	0.1313456160380574	-17.78407872327962	-17.652733107241563	0.1230853537546632	0.8769146462453368
FBLN1	Neuronal_IPC	tetraploid	chimp		-8.902032654874706	0.4205030690217448	-17.968147024821697	-17.547643955799952	0.3432836369575762	0.6567163630424239
NUP50	Neuronal_IPC	tetraploid	chimp		-9.586208156355784	-0.3646221170662897	-18.910201263946234	-19.274823381012524	0.3055409744846888	0.6944590255153112
CDC45	Neuronal_IPC	tetraploid	chimp		-10.55539389455109	0.0086024392252141	-20.067173569900923	-20.05857113067571	0.0085655441166772	0.9914344558833228
ARVCF	Neuronal_IPC	tetraploid	chimp		-11.29086462037078	-0.4938297739577847	-20.806257327485746	-21.30008710144353	0.3897153394085018	0.6102846605914982
KLHL22	Neuronal_IPC	tetraploid	chimp		-9.985817714911503	-0.2938924089814171	-19.412452770131427	-19.706345179112844	0.2546433191861205	0.7453566808138796
MED15	Neuronal_IPC	tetraploid	chimp		-9.575291374229586	-0.3809278447411053	-18.895983963746893	-19.276911808488	0.3167728137241186	0.6832271862758814
SNAP29	Neuronal_IPC	tetraploid	chimp		-10.552392808827234	-0.3416119042036634	-20.06391222521033	-20.405524129414	0.2893760586359825	0.7106239413640175
CRKL	Neuronal_IPC	tetraploid	chimp		-9.615190053529206	-0.3724015711727339	-18.94781728266501	-19.320218853837744	0.3109225266923884	0.6890774733076115
LZTR1	Neuronal_IPC	tetraploid	chimp		-11.18725528380386	-0.4145186216331851	-20.70939151318008	-21.12391013481325	0.3393417692481518	0.660658230751848
CECR2	Neuronal_IPC	tetraploid	chimp		-7.763011947214112	-0.1160473857925233	-16.169752342586072	-16.285799728378596	0.109566971576979	0.890433028423021
SMARCB1	Neuronal_IPC	tetraploid	chimp		-8.935565749877211	-0.5385461673516616	-18.016736418107413	-18.555282585459075	0.4164039130354768	0.5835960869645231
BCL2L13	Neuronal_IPC	tetraploid	chimp		-10.060541577707497	-0.2836524554597517	-19.5024433300591	-19.786095785518853	0.2469716898887974	0.7530283101112025
CABIN1	Neuronal_IPC	tetraploid	chimp		-9.610545838596169	-0.3802850175318646	-18.941802011277808	-19.32208702880968	0.3163334755045355	0.6836665244954645
SF3A1	Neuronal_IPC	tetraploid	chimp		-9.51366562057576	-0.402561329621399	-18.815231381104297	-19.217792710725696	0.3313946676431852	0.6686053323568147
SPECC1L	Neuronal_IPC	tetraploid	chimp		-8.188824035796271	-0.610062787496954	-16.875708706093032	-17.485771493589986	0.4566832454955417	0.5433167545044583
PPIL2	Neuronal_IPC	tetraploid	chimp		-10.601443388471113	-0.2853004674012176	-20.11696632144604	-20.402266788847257	0.2482116675065196	0.7517883324934803
YPEL1	Neuronal_IPC	tetraploid	chimp		-8.580885174790279	-0.3142958883343425	-17.490186365343323	-17.804482253677666	0.2696970919237402	0.7303029080762597
SNRPD3	Neuronal_IPC	tetraploid	chimp		-10.080385450327965	-0.3003291606731509	-19.52613357678928	-19.826462737462425	0.2594255874142643	0.7405744125857356
MAPK1	Neuronal_IPC	tetraploid	chimp		-8.646988956554502	-0.5901734415738424	-17.590435683867735	-18.180609125441578	0.4457688503250321	0.5542311496749679
PPM1F	Neuronal_IPC	tetraploid	chimp		-11.170720713547391	-0.3232094812625944	-20.693713042099088	-21.01692252336168	0.2761777887054373	0.7238222112945627
TOP3B	Neuronal_IPC	tetraploid	chimp		-11.153111048591049	-0.4019192381731002	-20.67694853129581	-21.07886776946891	0.3309652240207075	0.6690347759792925
GRK3	Neuronal_IPC	tetraploid	chimp		-8.707932832135237	-0.1025033040876657	-17.682002018799896	-17.78450532288756	0.0974248324394796	0.9025751675605204
GGA1	Neuronal_IPC	tetraploid	chimp		-10.297817734733162	-0.3278574727403445	-19.779995771820875	-20.10785324456122	0.279534301610461	0.720465698389539
HIRA	Neuronal_IPC	tetraploid	chimp		-10.969105967761664	-0.1821067214951525	-20.497664757791537	-20.67977147928669	0.166487618018702	0.833512381981298
SEZ6L	Neuronal_IPC	tetraploid	chimp		-9.202273175981516	2.13510858022822	-18.39432400436121	-16.259215424132986	0.8817682479509665	0.1182317520490334
HPS4	Neuronal_IPC	tetraploid	chimp		-9.134569941260642	-0.4509614872238252	-18.29996661133246	-18.750928098556287	0.3629846250638779	0.637015374936122
SRRD	Neuronal_IPC	tetraploid	chimp		-11.16519358280854	-0.2237354450000346	-20.688458577370035	-20.91219402237007	0.2004733748410501	0.7995266251589499
PATZ1	Neuronal_IPC	tetraploid	chimp		-10.56466525662158	-0.2782659389572935	-20.07723635437678	-20.35550229333408	0.2429045464357615	0.7570954535642385
TRIOBP	Neuronal_IPC	tetraploid	chimp		-8.710911197276138	-0.3754512279247812	-17.686455831581934	-18.06190705950672	0.3130207753662133	0.6869792246337867
TFIP11	Neuronal_IPC	tetraploid	chimp		-11.123614310270112	-0.300020681355683	-20.64871352320899	-20.94873420456468	0.2591971002849708	0.7408028997150292
ANKRD54	Neuronal_IPC	tetraploid	chimp		-11.27098067120292	-0.3474685890405239	-20.78785197417442	-21.135320563214943	0.2935257953863418	0.7064742046136581
EIF3L	Neuronal_IPC	tetraploid	chimp		-10.038975365875254	-0.2892867699992437	-19.476597965526743	-19.765884735525987	0.2512025580315808	0.7487974419684192
SNU13	Neuronal_IPC	tetraploid	chimp		-10.0314716277415	-0.2125570755552459	-19.46758117576284	-19.680138251318084	0.1914858313905857	0.8085141686094143
MICALL1	Neuronal_IPC	tetraploid	chimp		-10.719880016993828	-0.2341643956266459	-20.242872235817888	-20.47703663144453	0.2087682698329885	0.7912317301670114
POLR2F	Neuronal_IPC	tetraploid	chimp		-10.885529352447348	0.1218746903610714	-20.41375512746682	-20.29188043710575	0.1147407069251037	0.8852592930748961
CCDC134	Neuronal_IPC	tetraploid	chimp		-9.8360835460354	-0.189294664363814	-19.22840342270385	-19.417698087067667	0.1724573765560193	0.8275426234439807
DEPDC5	Neuronal_IPC	tetraploid	chimp		-9.7907911756884	-0.1089336927337818	-19.17175266136783	-19.28068635410161	0.1032101207878954	0.8967898792121045
TTC28	Neuronal_IPC	tetraploid	chimp		-6.462577457530491	-0.7034936415614137	-13.765064092371864	-14.46855773393328	0.5051465602470853	0.4948534397529148
SEPTIN3	Neuronal_IPC	tetraploid	chimp		-9.792206618431887	-0.1484537354851661	-19.1735299480358	-19.32198368352096	0.1379601118948538	0.8620398881051462
DDX17	Neuronal_IPC	tetraploid	chimp		-7.580287964998836	-0.8981511328390718	-15.854494919068534	-16.752646051907604	0.5926779516479035	0.4073220483520965
TCF20	Neuronal_IPC	tetraploid	chimp		-8.888173362157263	-0.3972521959311805	-17.947992170943415	-18.3452443668746	0.3278355128936396	0.6721644871063603
HSCB	Neuronal_IPC	tetraploid	chimp		-10.945601411794936	-0.0688373353322972	-20.474222966718383	-20.54306030205068	0.0665214882990395	0.9334785117009604
CBY1	Neuronal_IPC	tetraploid	chimp		-10.547782446255813	-0.2442366460697372	-20.058898157108008	-20.303134803177745	0.2166977530700165	0.7833022469299835
TOMM22	Neuronal_IPC	tetraploid	chimp		-11.09174334785956	-0.4418459676293658	-20.61798917719135	-21.05983514482072	0.3571513526690741	0.642848647330926
RTCB	Neuronal_IPC	tetraploid	chimp		-9.401716342286152	-0.3079896726975697	-18.66638366275436	-18.97437333545193	0.2650770922589909	0.7349229077410091
JOSD1	Neuronal_IPC	tetraploid	chimp		-10.933806798519363	-0.2201632311644416	-20.46241372613788	-20.682576957302324	0.1976121874246598	0.8023878125753403
FBXO7	Neuronal_IPC	tetraploid	chimp		-9.871170138415664	-0.2824555221755175	-19.2719765789474	-19.55443210112292	0.2460698256124409	0.753930174387559
GTPBP1	Neuronal_IPC	tetraploid	chimp		-10.38853782630398	-0.1861877252164383	-19.88281868599037	-20.06900641120681	0.1698822536795688	0.8301177463204312
POLDIP3	Neuronal_IPC	tetraploid	chimp		-10.081325946121362	-0.2954402262669972	-19.52725420508689	-19.82269443135389	0.2557961027612874	0.7442038972387127
TIMP3	Neuronal_IPC	tetraploid	chimp		-10.441791813985365	1.7584267184438644	-19.94232781945201	-18.18390110100816	0.8276842481301604	0.1723157518698395
PPP6R2	Neuronal_IPC	tetraploid	chimp		-9.012796650715025	-0.3711202466741171	-18.12769618193008	-18.49881642860419	0.3100390289416148	0.6899609710583853
SBF1	Neuronal_IPC	tetraploid	chimp		-10.53823152050937	-0.3377310005561681	-20.04849592276173	-20.386226923317903	0.2866128371599603	0.7133871628400397
SUN2	Neuronal_IPC	tetraploid	chimp		-9.413703856098447	0.1153099324590734	-18.68245500538825	-18.567145072929176	0.1089100765870249	0.8910899234129751
CYB5R3	Neuronal_IPC	tetraploid	chimp		-10.254357477667078	-0.2951996941132542	-19.730091527181298	-20.02529122129455	0.2556170762651094	0.7443829237348907
RHBDD3	Neuronal_IPC	tetraploid	chimp		-10.682659695309402	-0.1374689524262464	-20.20363947070305	-20.34110842312929	0.1284385905557688	0.8715614094442311
PACSIN2	Neuronal_IPC	tetraploid	chimp		-8.826550298764266	0.0230384110619504	-17.857861635956894	-17.834823224894944	0.022775053195607	0.9772249468043932
TTLL1	Neuronal_IPC	tetraploid	chimp		-10.436965840967703	-0.2544198249364698	-19.936960884783552	-20.191380709720026	0.2246337843656088	0.7753662156343912
AP1B1	Neuronal_IPC	tetraploid	chimp		-10.570080458032644	-0.3462108411027885	-20.083104997907107	-20.42931583900989	0.2926366698817519	0.7073633301182479
HMGXB4	Neuronal_IPC	tetraploid	chimp		-9.029151715414692	-0.5617028236525208	-18.151024391393072	-18.7127272150456	0.4297627767842031	0.5702372232157968
TOM1	Neuronal_IPC	tetraploid	chimp		-10.981826547242433	-0.2121982709401848	-20.51030032047628	-20.72249859141646	0.1911956807249603	0.8088043192750398
THOC5	Neuronal_IPC	tetraploid	chimp		-10.470305961685495	-0.3738235267084491	-19.97393291013411	-20.34775643684256	0.3119016679074774	0.6880983320925226
MCM5	Neuronal_IPC	tetraploid	chimp		-10.875604914418428	0.1141671899987635	-20.403688345799715	-20.28952115580095	0.107891208254409	0.892108791745591
TTLL12	Neuronal_IPC	tetraploid	chimp		-10.946985241581054	-0.2101184561817675	-20.47560649239372	-20.685724948575487	0.1895117670578108	0.8104882329421892
RBFOX2	Neuronal_IPC	tetraploid	chimp		-7.82212372049857	-0.1288106198707446	-16.27015543383908	-16.398966053709824	0.1208595584880872	0.8791404415119127
SYNGR1	Neuronal_IPC	tetraploid	chimp		-11.174458301746457	-0.3415886145111671	-20.697262410406594	-21.03885102491776	0.2893595082301814	0.7106404917698186
TAB1	Neuronal_IPC	tetraploid	chimp		-10.781279460671906	-0.2784442525209449	-20.306920645118705	-20.58536489763965	0.243039534788626	0.756960465211374
ASCC2	Neuronal_IPC	tetraploid	chimp		-10.756874142230505	-0.2827705432462864	-20.281562423788053	-20.56433296703434	0.2463072920978244	0.7536927079021756
MTMR3	Neuronal_IPC	tetraploid	chimp		-9.299710535048607	-0.2899587230083683	-18.528339009730928	-18.818297732739296	0.2517055457149668	0.7482944542850334
MIEF1	Neuronal_IPC	tetraploid	chimp		-10.568125404651218	-0.3590664140607522	-20.080986987460307	-20.44005340152106	0.3016720289848545	0.6983279710151454
PNPLA3	Neuronal_IPC	tetraploid	chimp		-9.73286594419984	0.6222550310467518	-19.098638625978587	-18.47638359493184	0.4632672770729505	0.5367327229270494
MYH9	Neuronal_IPC	tetraploid	chimp		-8.19884806296987	0.2162749861402098	-16.89184361349088	-16.67556862735067	0.1944862337062103	0.8055137662937897
SAMM50	Neuronal_IPC	tetraploid	chimp		-10.165375419902825	-0.2831176268616709	-19.6266102632176	-19.909727890079267	0.2465688410954604	0.7534311589045395
EIF3D	Neuronal_IPC	tetraploid	chimp		-9.812065774579168	-0.3684340111720701	-19.19841909612612	-19.56685310729819	0.3081831397243657	0.6918168602756343
TNRC6B	Neuronal_IPC	tetraploid	chimp		-7.503326618878986	-0.6322947738250271	-15.719497883976803	-16.35179265780183	0.4686289754787986	0.5313710245212013
SGSM3	Neuronal_IPC	tetraploid	chimp		-10.86376346990616	-0.1908550052245487	-20.39164850973975	-20.58250351496429	0.1737476182551814	0.8262523817448185
IFT27	Neuronal_IPC	tetraploid	chimp		-11.00603152332399	-0.3301204198710935	-20.534244510291177	-20.86436493016227	0.281162834059052	0.7188371659409479
KIAA0930	Neuronal_IPC	tetraploid	chimp		-10.494235244473332	-0.2610677061088147	-20.0003171115281	-20.26138481763692	0.2297712313431931	0.7702287686568069
SLC25A17	Neuronal_IPC	tetraploid	chimp		-10.426741909504834	-0.1907393227434504	-19.925573868130016	-20.116313190873463	0.1736520298007996	0.8263479701992005
FAM118A	Neuronal_IPC	tetraploid	chimp		-10.563155241960809	-0.2095162759451306	-20.07559874011201	-20.28511501605714	0.1890235600823631	0.8109764399176369
ST13	Neuronal_IPC	tetraploid	chimp		-9.332860068814346	-0.4186738332094216	-18.57345320167619	-18.992127034885613	0.3420812484770021	0.6579187515229978
RBX1	Neuronal_IPC	tetraploid	chimp		-10.890834708180384	-0.3601392772730563	-20.419127625447963	-20.77926690272102	0.3024208376186361	0.6975791623813639
EP300	Neuronal_IPC	tetraploid	chimp		-8.59806225090629	-0.5196878173286058	-17.51632926632846	-18.036017083657065	0.4052938240435288	0.5947061759564711
L3MBTL2	Neuronal_IPC	tetraploid	chimp		-10.94762353692077	-0.310815353295105	-20.476244504474288	-20.7870598577694	0.2671508184363665	0.7328491815636334
RANGAP1	Neuronal_IPC	tetraploid	chimp		-9.439275771791596	-0.1645411717431493	-18.716632194257432	-18.88117336600058	0.1517171690574713	0.8482828309425287
ZC3H7B	Neuronal_IPC	tetraploid	chimp		-9.911966569286044	-0.4054118678327967	-19.322297687202934	-19.72770955503573	0.3332978388715625	0.6667021611284375
ACO2	Neuronal_IPC	tetraploid	chimp		-9.74043766883514	-0.2947012938626798	-19.108237999356195	-19.402939293218875	0.2552459831606302	0.7447540168393698
POLR3H	Neuronal_IPC	tetraploid	chimp		-11.213647437561356	-0.2955644941358564	-20.734291670768823	-21.02985616490468	0.2558885776476464	0.7441114223523536
TRMU	Neuronal_IPC	tetraploid	chimp		-10.555603194539946	-0.21593085440729	-20.067400946282604	-20.283331800689893	0.1942089831553048	0.8057910168446952
CERK	Neuronal_IPC	tetraploid	chimp		-8.795032587536753	-0.5377236082133942	-17.81143829433547	-18.349161902548865	0.4159236732553549	0.5840763267446453
BRD1	Neuronal_IPC	tetraploid	chimp		-9.177931694239948	-0.4820809274044357	-18.360516427602235	-18.84259735500667	0.3825029126939666	0.6174970873060334
ZBED4	Neuronal_IPC	tetraploid	chimp		-9.426540708071752	-0.3348459655299543	-18.69962973082941	-19.03447569635937	0.2845517184376928	0.7154482815623072
TUBGCP6	Neuronal_IPC	tetraploid	chimp		-10.8379756767644	-0.3905842207317569	-20.365321168284048	-20.755905389015805	0.3233385606425448	0.6766614393574553
DGCR8	Neuronal_IPC	tetraploid	chimp		-9.915148793439297	-0.4066669856332688	-19.326207356260635	-19.732874341893904	0.3341341037063858	0.6658658962936141
YWHAH	Neuronal_IPC	tetraploid	chimp		-10.465974436551496	-0.259571786351362	-19.969143450358853	-20.22871523671021	0.2286181686808163	0.7713818313191836
GNAZ	Neuronal_IPC	tetraploid	chimp		-10.035819322582514	-0.1796346180578147	-19.47280705864977	-19.65244167670759	0.1644245401738997	0.8355754598261004
ATF4	Neuronal_IPC	tetraploid	chimp		-10.51482520965842	-0.2255625717656642	-20.02291786495225	-20.24848043671792	0.2019328775834162	0.7980671224165837
TPST2	Neuronal_IPC	tetraploid	chimp		-10.333579507345044	0.0285067738785579	-19.820746196275863	-19.792239422397305	0.0281042893796761	0.971895710620324
ATXN10	Neuronal_IPC	tetraploid	chimp		-7.884311425104292	-0.3394621767325034	-16.374947422656884	-16.714409599389388	0.2878467676370786	0.7121532323629214
MORC2	Neuronal_IPC	tetraploid	chimp		-9.52095204438256	-0.2444625594797713	-18.82482316023351	-19.06928571971328	0.216874691564566	0.783125308435434
LARGE1	Neuronal_IPC	tetraploid	chimp		-7.529163155879649	0.4700957776152936	-15.764963794141064	-15.29486801652577	0.3750575900775171	0.6249424099224828
SLC2A11	Neuronal_IPC	tetraploid	chimp		-10.855395786626158	-0.1076157574305583	-20.383121900744985	-20.490737658175544	0.1020274305630981	0.8979725694369018
GUCD1	Neuronal_IPC	tetraploid	chimp		-10.7941139028974	-0.2614649375018203	-20.320203258464776	-20.5816681959666	0.2300771296296759	0.769922870370324
RNF185	Neuronal_IPC	tetraploid	chimp		-10.369222267327174	-0.1721918341054404	-19.86107906109888	-20.03327089520432	0.1581823316614218	0.8418176683385784
SCUBE1	Neuronal_IPC	tetraploid	chimp		-9.056064443481889	1.1158189400985703	-18.18928262910528	-17.07346368900671	0.6723531541409435	0.3276468458590564
CCDC117	Neuronal_IPC	tetraploid	chimp		-9.720584896963512	-0.4536591014549173	-19.083041800208747	-19.536700901663664	0.3647007310680479	0.635299268931952
SGSM1	Neuronal_IPC	tetraploid	chimp		-10.668013197772297	0.2278743085225727	-20.188116903280893	-19.96024259475832	0.2037756678411245	0.7962243321588754
MN1	Neuronal_IPC	tetraploid	chimp		-9.208009117945998	0.105314612297473	-18.40227146946201	-18.296956857164545	0.0999586860274642	0.9000413139725358
PITPNB	Neuronal_IPC	tetraploid	chimp		-9.782479291796836	-0.2345362286894818	-19.161306969690912	-19.3958431983804	0.2090624212596274	0.7909375787403726
LIMK2	Neuronal_IPC	tetraploid	chimp		-9.347816830941342	0.1829307965550732	-18.59372859765346	-18.410797801098383	0.1671742118435487	0.8328257881564513
EWSR1	Neuronal_IPC	tetraploid	chimp		-8.327961009092055	-0.5875673555903376	-17.0976766934586	-17.685244049048936	0.444322592576763	0.555677407423237
PRR14L	Neuronal_IPC	tetraploid	chimp		-8.480597497058625	-0.0067290610509794	-17.336247038245684	-17.342976099296667	0.0067064716166264	0.9932935283833736
ZNRF3	Neuronal_IPC	tetraploid	chimp		-8.366043992315175	0.3180994857933009	-17.157683563907135	-16.839584078113834	0.272469594125441	0.727530405874559
KREMEN1	Neuronal_IPC	tetraploid	chimp		-9.629279377016084	0.4649523768852326	-18.96603678989909	-18.501084413013857	0.371834980347851	0.628165019652149
CHEK2	Neuronal_IPC	tetraploid	chimp		-9.849252599435909	-0.0941757531686243	-19.244789714009144	-19.33896546717777	0.0898772087809222	0.9101227912190778
TOB2	Neuronal_IPC	tetraploid	chimp		-10.329380905471176	-0.3385093670217678	-19.81597658389748	-20.154485950919245	0.2871678977562032	0.7128321022437967
SMTN	Neuronal_IPC	tetraploid	chimp		-10.828064175111331	-0.2081322648394171	-20.355163093762283	-20.5632953586017	0.1879003826172883	0.8120996173827116
NIPSNAP1	Neuronal_IPC	tetraploid	chimp		-9.450352155717637	-0.4722690395607252	-18.731390951887263	-19.20365999144799	0.376414278881036	0.6235857211189639
EIF4ENIF1	Neuronal_IPC	tetraploid	chimp		-9.81672713322228	-0.357033846240217	-19.204248436701533	-19.56128228294175	0.3002511865326306	0.6997488134673694
OSBP2	Neuronal_IPC	tetraploid	chimp		-10.123026307636122	0.4063172365883858	-19.576744422763696	-19.17042718617531	0.3339011770145673	0.6660988229854327
FAM227A	Neuronal_IPC	tetraploid	chimp		-8.903766935673605	-0.1316876575713976	-17.97066610391482	-18.102353761486217	0.1233852436945422	0.8766147563054577
TCN2	Neuronal_IPC	tetraploid	chimp		-11.259776680221366	0.0655447667488111	-20.77744254005733	-20.71189777330852	0.063442880796148	0.936557119203852
UBE2L3	Neuronal_IPC	tetraploid	chimp		-9.35206623886056	-0.4442655476815603	-18.599480056232714	-19.043745603914275	0.3587048962133334	0.6412951037866665
SYN3	Neuronal_IPC	tetraploid	chimp		-9.223519281357763	1.2170930296119558	-18.42372515351248	-17.206632123900526	0.7039103590956222	0.2960896409043778
DRG1	Neuronal_IPC	tetraploid	chimp		-10.259127642531364	-0.1775976203493919	-19.735589424872405	-19.9131870452218	0.162720740147785	0.8372792598522151
NF2	Neuronal_IPC	tetraploid	chimp		-9.752377683151318	-0.1773108465628858	-19.12334964745711	-19.30066049402	0.1624805959721927	0.8375194040278073
BCR	Neuronal_IPC	tetraploid	chimp		-9.076418363811888	-0.1496802468669358	-18.21811050553736	-18.36779075240429	0.1390167654978559	0.8609832345021441
MPPED1	Neuronal_IPC	tetraploid	chimp		-10.91766399433725	0.6743464696841458	-20.44620094097892	-19.771854471294777	0.4905107214815512	0.5094892785184488
PPARA	Neuronal_IPC	tetraploid	chimp		-10.486386626040993	0.0581838476474843	-19.99167728075934	-19.933493433111856	0.0565235244393996	0.9434764755606004
EFCAB6	Neuronal_IPC	tetraploid	chimp		-10.50518934176442	0.2338885746521519	-20.012352664432857	-19.778464089780705	0.2085500014260046	0.7914499985739955
EMID1	Neuronal_IPC	tetraploid	chimp		-9.993346645916557	0.0903307399213594	-19.421575968457383	-19.331245228536023	0.0863710382756652	0.9136289617243348
WNT7B	Neuronal_IPC	tetraploid	chimp		-8.946337282725725	1.0157609016417126	-18.032291481344057	-17.016530579702344	0.6378732178876292	0.3621267821123709
RTL6	Neuronal_IPC	tetraploid	chimp		-11.259193806087588	-0.3806224199058903	-20.77690024068925	-21.157522660595145	0.3165641073028961	0.6834358926971039
H1-0	Neuronal_IPC	tetraploid	chimp		-8.265796846249204	0.4818566741958178	-16.99903504942482	-16.517178375229	0.382364421462855	0.6176355785371451
RRP7A	Neuronal_IPC	tetraploid	chimp		-10.628362735749254	-0.4215644092824177	-20.14585627536005	-20.567420684642464	0.3439802667275121	0.6560197332724879
XPNPEP3	Neuronal_IPC	tetraploid	chimp		-9.530682360792756	-0.2067748199978787	-18.83761371336703	-19.04438853336491	0.1867972536318721	0.8132027463681278
XRCC6	Neuronal_IPC	tetraploid	chimp		-9.809482632842412	-0.3482610691019659	-19.195186631593508	-19.54344770069548	0.2940854403244045	0.7059145596755954
PLXNB2	Neuronal_IPC	tetraploid	chimp		-9.069704280091846	-0.4732513014437671	-18.20861128981958	-18.681862591263343	0.3770265026344471	0.6229734973655529
MRTFA	Neuronal_IPC	tetraploid	chimp		-8.65533863101616	-0.2520327837212051	-17.603029467020665	-17.85506225074187	0.2227807424881788	0.7772192575118211
KIAA1671	Neuronal_IPC	tetraploid	chimp		-8.777878393906306	0.1894797639510379	-17.78607889555725	-17.59659913160621	0.17261054017833	0.82738945982167
SFI1	Neuronal_IPC	tetraploid	chimp		-10.23138688160733	-0.1501408962337719	-19.70354596153308	-19.85368685776685	0.1394132855443199	0.8605867144556801
TMEM184B	Neuronal_IPC	tetraploid	chimp		-9.599946833492712	-0.1853185572241927	-18.928056089495687	-19.11337464671988	0.1691604282563371	0.8308395717436629
SREBF2	Neuronal_IPC	tetraploid	chimp		-7.82310948609435	-0.174906492339641	-16.271823222861656	-16.446729715201297	0.1604644798987213	0.8395355201012786
NAGA	Neuronal_IPC	tetraploid	chimp		-11.132004699408554	-0.2775429929489376	-20.656764629749294	-20.93430762269823	0.2423570094036545	0.7576429905963454
DENND6B	Neuronal_IPC	tetraploid	chimp		-10.210781009624563	-0.17749034412153	-19.679633673494656	-19.857124017616187	0.1626309151691648	0.837369084830835
ENSG00000207751	Neuronal_IPC	tetraploid	chimp		-9.597861186789851	-0.1444143852465487	-18.92534826930228	-19.069762654548825	0.1344709887160111	0.8655290112839888
CSNK1E	Neuronal_IPC	tetraploid	chimp		-9.42143813754898	-0.293731365947071	-18.692807253970287	-18.98653861991736	0.254523275018693	0.7454767249813071
RTL10	Neuronal_IPC	tetraploid	chimp		-10.686255868887445	-0.3636105085213934	-20.207443479165985	-20.57105398768737	0.3048380983425823	0.6951619016574176
PEX26	Neuronal_IPC	tetraploid	chimp		-10.63594753374718	-0.383235463025894	-20.15396731937497	-20.53720278240087	0.3183476235430317	0.6816523764569683
TAFA5	Neuronal_IPC	tetraploid	chimp		-8.704830904538118	0.8000219504889009	-17.67736134274023	-16.87733939225133	0.5506808987649702	0.4493191012350298
LINC01422	Neuronal_IPC	tetraploid	chimp		-11.267830907119484	0.2143557994386889	-20.78492839328443	-20.570572593845743	0.192938817983172	0.807061182016828
MIAT	Neuronal_IPC	tetraploid	chimp		-8.109084442479556	0.9660468824164656	-16.746565058349898	-15.780518175933432	0.6194154361745667	0.3805845638254332
NUP50-DT	Neuronal_IPC	tetraploid	chimp		-9.684742911811274	0.031721381541054	-19.037331704422048	-19.005610322881	0.0312235365141995	0.9687764634858004
ENSG00000226471	Neuronal_IPC	tetraploid	chimp		-10.288686043708166	0.1784633350810835	-19.76954482411433	-19.591081489033247	0.1634452714736071	0.8365547285263929
TTC28-AS1	Neuronal_IPC	tetraploid	chimp		-9.174267686783075	-0.1755220002409245	-18.355416166338365	-18.53093816657929	0.1609810616483686	0.8390189383516315
ADSL	Neuronal_IPC	tetraploid	chimp		-10.115126426993765	-0.2676174645591764	-19.567398381971035	-19.83501584653021	0.2347995585890012	0.7652004414109987
PISD	Neuronal_IPC	tetraploid	chimp		-10.125324395228608	-0.2569865980230226	-19.57946060434084	-19.836447202363864	0.2266214215021011	0.7733785784978988
PI4KA	Neuronal_IPC	tetraploid	chimp		-9.483940795773927	-0.2371397735785265	-18.775980027259084	-19.01311980083761	0.2111189844113772	0.7888810155886228
SLC5A4-AS1	Neuronal_IPC	tetraploid	chimp		-9.742592034865444	0.7825088872355829	-19.110966966521527	-18.328458079285944	0.5427426361692462	0.4572573638307537
ARFGAP3	Neuronal_IPC	tetraploid	chimp		-9.510056231399275	-0.3629126013568146	-18.810475658724435	-19.17338826008125	0.3043527705336951	0.6956472294663049
C22orf39	Neuronal_IPC	tetraploid	chimp		-10.436786736009196	-0.383041581702404	-19.936761603961383	-20.319803185663787	0.3182154510656507	0.6817845489343494
MICAL3	Neuronal_IPC	tetraploid	chimp		-8.593118149503034	-0.2313022035677896	-17.5088112194298	-17.740113422997588	0.2065003686220187	0.7934996313779813
MIATNB	Neuronal_IPC	tetraploid	chimp		-9.85556468151236	0.2487624919500923	-19.25263023360317	-19.00386774165308	0.2202348481062512	0.7797651518937488
SHANK3	Neuronal_IPC	tetraploid	chimp		-10.69372304474803	-0.1834893785743005	-20.215333056181617	-20.39882243475592	0.1676392834515504	0.8323607165484497
TUG1	Neuronal_IPC	tetraploid	chimp		-9.500744049339254	-0.4396620757665809	-18.79819262021729	-19.237854695983867	0.3557459066266706	0.6442540933733294
DGCR5	Neuronal_IPC	tetraploid	chimp		-11.16534978642707	0.0700425453640003	-20.68860716804765	-20.61856462268365	0.0676458482846565	0.9323541517153436
ZNF280B	Neuronal_IPC	tetraploid	chimp		-11.285092321614687	-0.2873824710029886	-20.800923288133937	-21.08830575913693	0.2497752652496584	0.7502247347503416
ENSG00000280383	Neuronal_IPC	tetraploid	chimp		-11.022150496717623	-0.2741390732351085	-20.550117810757165	-20.82425688399228	0.2397736592279921	0.7602263407720079
PCAT14	Neuronal_IPC	tetraploid	chimp		-11.154808918518054	3.3643686686871064	-20.6785679069417	-17.314199238254595	0.9654161569096832	0.0345838430903167
ENSG00000290796	Neuronal_IPC	tetraploid	chimp		-11.096224094555277	0.1817984361565692	-20.62232231686533	-20.44052388070876	0.1662306187592931	0.8337693812407069
ENSG00000291015	Neuronal_IPC	tetraploid	chimp		-7.451473003536187	-0.1750806531716478	-15.62780207036143	-15.802882723533076	0.1606106813717468	0.8393893186282532
RRP7BP	Neuronal_IPC	tetraploid	chimp		-9.581698299428156	-0.3347847614074481	-18.9043311233773	-19.23911588478475	0.284507928713379	0.7154920712866208
CRYBB2P1	Neuronal_IPC	tetraploid	chimp		-8.243391076555572	-0.410943713829532	-16.963271821178616	-17.374215535008148	0.3369757503535874	0.6630242496464126
NDUFAF7	Neuronal_IPC	tetraploid	chimp		-10.398178417587149	-0.2361422585681367	-19.893638227982404	-20.129780486550537	0.2103316711437987	0.7896683288562013
GCFC2	Neuronal_IPC	tetraploid	chimp		-9.389251896233436	-0.1364949890855839	-18.649639145663947	-18.786134134749528	0.1275893081760183	0.8724106918239817
HEATR5B	Neuronal_IPC	tetraploid	chimp		-9.69661955853351	-0.1901279882412687	-19.052509792611296	-19.242637780852565	0.1731467003288765	0.8268532996711235
CEP68	Neuronal_IPC	tetraploid	chimp		-9.791049022480427	-0.2652632038844231	-19.1720764572059	-19.437339661090324	0.2329959550380728	0.7670040449619271
MAP4K3	Neuronal_IPC	tetraploid	chimp		-8.269642759276659	-0.4186971594037487	-17.005162563258367	-17.423859722662115	0.3420965950386624	0.6579034049613375
MDH1	Neuronal_IPC	tetraploid	chimp		-10.670860294363374	-0.3697426865549537	-20.19113801853928	-20.560880705094235	0.3090879112636236	0.6909120887363762
TTC27	Neuronal_IPC	tetraploid	chimp		-9.662951544722986	-0.0790104558173539	-19.00940154859742	-19.08841200441477	0.0759697370970812	0.9240302629029188
SPAST	Neuronal_IPC	tetraploid	chimp		-9.368242933928046	-0.2997480335620324	-18.621338169871983	-18.92108620343401	0.2589950944718653	0.7410049055281347
VRK2	Neuronal_IPC	tetraploid	chimp		-9.757791014292252	0.1968232931311924	-19.13019051852315	-18.93336722539196	0.1786642438401109	0.8213357561598891
EIPR1	Neuronal_IPC	tetraploid	chimp		-9.26529435605916	-0.0514289797622354	-18.48124339610772	-18.53267237586996	0.0501288923613487	0.9498711076386512
TMSB10	Neuronal_IPC	tetraploid	chimp		-10.685634962764178	-0.4956334884056161	-20.2067868934572	-20.70242038186281	0.3908151265189808	0.6091848734810191
SH3YL1	Neuronal_IPC	tetraploid	chimp		-10.228508711923894	-0.0186129612179648	-19.70021161348908	-19.71882457470704	0.0184408097925385	0.9815591902074614
FAM136A	Neuronal_IPC	tetraploid	chimp		-10.559828236529697	-0.1803431454063541	-20.071988812522903	-20.252331957929258	0.1650163585544426	0.8349836414455575
INPP4A	Neuronal_IPC	tetraploid	chimp		-8.992126628205177	-0.3251017220738604	-18.098128507240244	-18.423230229314104	0.2775461396007552	0.7224538603992446
LTBP1	Neuronal_IPC	tetraploid	chimp		-7.917738207695086	0.121642868272275	-16.430920551427562	-16.309277683155287	0.1145354604772457	0.8854645395227543
EIF2AK2	Neuronal_IPC	tetraploid	chimp		-9.417596176369477	-0.2530805513887522	-18.687666488860938	-18.94074704024969	0.223594661223466	0.776405338776534
CCDC85A	Neuronal_IPC	tetraploid	chimp		-10.551377942136432	1.3263734691256277	-20.06280889614502	-18.736435427019394	0.7345618624759541	0.2654381375240458
PUM2	Neuronal_IPC	tetraploid	chimp		-7.777605412532673	-0.8126631402444175	-16.19461174623244	-17.007274886476857	0.556325077058758	0.443674922941242
MTA3	Neuronal_IPC	tetraploid	chimp		-8.531989703421981	-0.0768455482752834	-17.415411294814014	-17.492256843089297	0.0739671300644425	0.9260328699355576
MXD1	Neuronal_IPC	tetraploid	chimp		-10.732747262560224	-0.1868227968381788	-20.256363795329115	-20.443186592167294	0.1704092705385215	0.8295907294614786
MTHFD2	Neuronal_IPC	tetraploid	chimp		-10.493494687906928	0.1738758947405153	-19.999502483249618	-19.825626588509103	0.1595988106055978	0.840401189394402
CTNNA2	Neuronal_IPC	tetraploid	chimp		-6.444665648761995	1.3793924092830157	-13.729326619377971	-12.349934210094956	0.7482685437002213	0.2517314562997786
POLR1A	Neuronal_IPC	tetraploid	chimp		-9.374659685854017	-0.1566373324880281	-18.629992489107742	-18.786629821595778	0.1449859115723957	0.8550140884276043
LAPTM4A	Neuronal_IPC	tetraploid	chimp		-9.127549831010068	-0.2066446891626725	-18.29012463417539	-18.49676932333806	0.1866914239935951	0.8133085760064049
TTC7A	Neuronal_IPC	tetraploid	chimp		-10.49018900623651	-0.0696263306048193	-19.995864679977064	-20.06549101058188	0.0672577079566656	0.9327422920433344
SRBD1	Neuronal_IPC	tetraploid	chimp		-8.465234892919183	-0.2692715173921237	-17.31246896238097	-17.581740479773092	0.2360641943713649	0.7639358056286351
PSME4	Neuronal_IPC	tetraploid	chimp		-8.709773246490295	-0.4169256286209766	-17.684754385148977	-18.10168001376996	0.3409300659386567	0.6590699340613433
ERLEC1	Neuronal_IPC	tetraploid	chimp		-10.453990950876152	-0.1734251106243114	-19.955871395540026	-20.129296506164334	0.1592198856979318	0.8407801143020681
NCK2	Neuronal_IPC	tetraploid	chimp		-8.681983041071387	-0.3782008752022889	-17.64311383993549	-18.02131471513778	0.3149071313256756	0.6850928686743244
MAP4K4	Neuronal_IPC	tetraploid	chimp		-7.834376531428373	-0.4263283533465234	-16.290870325517766	-16.71719867886429	0.3470980756116124	0.6529019243883876
MGAT4A	Neuronal_IPC	tetraploid	chimp		-11.272470764211288	0.0410955850719114	-20.78923429832617	-20.748138713254264	0.0402626110040072	0.9597373889959928
TRIB2	Neuronal_IPC	tetraploid	chimp		-9.752758194945452	-0.1505900880148588	-19.12383071549148	-19.27442080350633	0.1397997672146725	0.8602002327853274
ZNF638	Neuronal_IPC	tetraploid	chimp		-7.394599606990947	-0.8543386154079045	-15.526544443761765	-16.38088305916967	0.5744354401316335	0.4255645598683665
ADD2	Neuronal_IPC	tetraploid	chimp		-8.519114996454821	0.2028911251277102	-17.395634107629363	-17.192742982501652	0.1836328815469522	0.8163671184530478
TMEM131	Neuronal_IPC	tetraploid	chimp		-8.262195218800805	-0.3632007148900839	-16.99329377288633	-17.356494487776416	0.304553167045026	0.6954468329549741
DDX1	Neuronal_IPC	tetraploid	chimp		-8.867381774907592	-0.4837758951484971	-17.917676226803163	-18.40145212195166	0.3835486638314161	0.6164513361685838
XPO1	Neuronal_IPC	tetraploid	chimp		-7.615042851596594	-0.7839448299321604	-15.915027946411142	-16.698972776343304	0.5433987603501923	0.4566012396498077
STARD7	Neuronal_IPC	tetraploid	chimp		-9.938432278037713	-0.2137243675744642	-19.354745095884745	-19.56846946345921	0.1924290529124505	0.8075709470875495
NCOA1	Neuronal_IPC	tetraploid	chimp		-8.289232913408576	-0.1214652921050785	-17.036323780445557	-17.157789072550635	0.1143782091164951	0.8856217908835049
AGBL5	Neuronal_IPC	tetraploid	chimp		-10.962566302501736	-0.2608289505693726	-20.491154846216144	-20.75198379678552	0.229587313003151	0.770412686996849
EFR3B	Neuronal_IPC	tetraploid	chimp		-9.038473367635127	0.0564851131406066	-18.16429390739661	-18.10780879425601	0.0549194463282585	0.9450805536717416
KIF3C	Neuronal_IPC	tetraploid	chimp		-10.500416055068966	-0.2269331919459958	-20.00711139798724	-20.23404458993324	0.2030259752047057	0.7969740247952941
RAB10	Neuronal_IPC	tetraploid	chimp		-8.650267248639446	-0.4442719833221211	-17.595382161507672	-18.0396541448298	0.3587090233448344	0.6412909766551655
HADHA	Neuronal_IPC	tetraploid	chimp		-9.767796011334992	-0.3558635456423822	-19.1428168263376	-19.498680371979976	0.2994317907017008	0.7005682092982992
MAPRE3	Neuronal_IPC	tetraploid	chimp		-11.244484476617185	0.0184233022669922	-20.763189931296527	-20.74476662902953	0.0182546306514941	0.981745369348506
CAD	Neuronal_IPC	tetraploid	chimp		-10.26534893787029	-0.1090664553435765	-19.7427522610638	-19.85181871640737	0.1033291730496777	0.8966708269503222
MTIF2	Neuronal_IPC	tetraploid	chimp		-10.447722408755654	-0.2233739829533441	-19.948916130051195	-20.17229011300454	0.2001843240734426	0.7998156759265573
GMCL1	Neuronal_IPC	tetraploid	chimp		-9.2544168869568	-0.2422665113830895	-18.466303924953632	-18.70857043633672	0.2151530209777198	0.7848469790222802
MSH2	Neuronal_IPC	tetraploid	chimp		-9.004173987783412	0.0193134927104487	-18.11537330123257	-18.09605980852212	0.0191281821259222	0.9808718178740776
DGUOK	Neuronal_IPC	tetraploid	chimp		-9.66357753872645	-0.2209436529982369	-19.010205357514806	-19.231149010513043	0.198238144105864	0.8017618558941361
MOB1A	Neuronal_IPC	tetraploid	chimp		-9.537317897797138	-0.493442972847582	-18.84632413190571	-19.33976710475329	0.3894792349644584	0.6105207650355416
KANSL3	Neuronal_IPC	tetraploid	chimp		-9.25139382626133	-0.516864332680033	-18.462147299429475	-18.979011632109508	0.4036123075343758	0.5963876924656242
LMAN2L	Neuronal_IPC	tetraploid	chimp		-10.127832532573098	-0.2404816861486587	-19.58242371485184	-19.822905401000497	0.2137509554356159	0.786249044564384
RTKN	Neuronal_IPC	tetraploid	chimp		-10.9434158105512	-0.0726651481090918	-20.47203698153686	-20.54470212964595	0.0700878392565526	0.9299121607434472
TTL	Neuronal_IPC	tetraploid	chimp		-10.378749567068263	-0.2244041881447316	-19.871812349847005	-20.096216537991737	0.2010078740493673	0.7989921259506326
ACTR1B	Neuronal_IPC	tetraploid	chimp		-10.053102727441129	-0.4005117760205223	-19.493540110496	-19.89405188651652	0.3300229199216351	0.669977080078365
CENPA	Neuronal_IPC	tetraploid	chimp		-8.970034596479763	-0.0280253321586733	-18.06642204747475	-18.094447379633426	0.027636265583156	0.972363734416844
MPV17	Neuronal_IPC	tetraploid	chimp		-10.935110832860596	-0.1711921648495469	-20.46372089320119	-20.63491305805074	0.157340371648663	0.842659628351337
GTF3C2	Neuronal_IPC	tetraploid	chimp		-9.585240656109312	-0.4468158468633092	-18.90894232153121	-19.355758168394523	0.3603383068635458	0.6396616931364542
EIF2B4	Neuronal_IPC	tetraploid	chimp		-10.74327517644125	-0.4335304804678089	-20.267375233911125	-20.700905714378933	0.3517834656287027	0.6482165343712972
ASB3	Neuronal_IPC	tetraploid	chimp		-8.402853907794432	-0.3583081655635886	-17.215379075015722	-17.57368724057931	0.3011423220509409	0.6988576779490591
PPM1G	Neuronal_IPC	tetraploid	chimp		-9.739503316527877	-0.1682893564346059	-19.10705412182368	-19.27534347825829	0.1548907385008071	0.8451092614991929
TTC31	Neuronal_IPC	tetraploid	chimp		-11.019478666184623	-0.4936456537664035	-20.5474906824129	-21.041136336179303	0.389602963334962	0.610397036665038
CLIP4	Neuronal_IPC	tetraploid	chimp		-10.954886231050756	0.4184352223522687	-20.483497618686734	-20.065062396334465	0.3419242431889261	0.658075756811074
SPTBN1	Neuronal_IPC	tetraploid	chimp		-8.075098362460816	-0.019348793631515	-16.691094129593072	-16.710442923224587	0.0191628071933892	0.9808371928066107
RTN4	Neuronal_IPC	tetraploid	chimp		-7.629817781851603	-0.5438991461568533	-15.940680560163171	-16.484579706320027	0.4195195441264899	0.5804804558735102
LOXL3	Neuronal_IPC	tetraploid	chimp		-10.625312017759278	0.0491747064024821	-20.142590299020853	-20.09341559261837	0.0479852079106304	0.9520147920893696
CCDC88A	Neuronal_IPC	tetraploid	chimp		-7.693228416394669	-0.6663555426891996	-16.050226501644637	-16.716582044333837	0.4864231197397493	0.5135768802602507
MRPL19	Neuronal_IPC	tetraploid	chimp		-10.208671469870117	-0.3230977463230431	-19.67718032866388	-20.00027807498692	0.2760969079558937	0.7239030920441063
FANCL	Neuronal_IPC	tetraploid	chimp		-8.09190615503066	-0.288882326777589	-16.71855922523438	-17.00744155201197	0.2508996507315111	0.7491003492684889
PAPOLG	Neuronal_IPC	tetraploid	chimp		-9.742874499268549	-0.0627455811603318	-19.11132469208621	-19.174070273246542	0.0608176110107887	0.9391823889892112
DNAH6	Neuronal_IPC	tetraploid	chimp		-10.68539396516221	0.4750704602285614	-20.206532024221488	-19.731461563992927	0.3781587601545148	0.6218412398454852
UNC50	Neuronal_IPC	tetraploid	chimp		-11.191279862609871	-0.2963748380128947	-20.71319854783348	-21.009573385846377	0.2564913195355018	0.7435086804644981
ELMOD3	Neuronal_IPC	tetraploid	chimp		-10.285802561827651	-0.167387699080578	-19.766240927116336	-19.93362862619692	0.1541283958859546	0.8458716041140454
USP34	Neuronal_IPC	tetraploid	chimp		-7.824770282551877	-0.6946044338629171	-16.27463259064059	-16.969237024503506	0.5007280960124785	0.4992719039875216
CCT4	Neuronal_IPC	tetraploid	chimp		-8.855106792786378	-0.3527507394755034	-17.899733269020444	-18.252484008495948	0.2972476600353796	0.7027523399646204
GGCX	Neuronal_IPC	tetraploid	chimp		-10.627806557215706	-0.1767336814255387	-20.145261006625443	-20.32199468805098	0.161997069446432	0.838002930553568
EHBP1	Neuronal_IPC	tetraploid	chimp		-7.793716856277101	-0.3518432844468968	-16.22200216372236	-16.57384544816926	0.2966096544537088	0.7033903455462912
ST3GAL5	Neuronal_IPC	tetraploid	chimp		-10.477921241336826	-0.0310395806477679	-19.982343208640746	-20.01338278928851	0.0305627986357579	0.969437201364242
CHST10	Neuronal_IPC	tetraploid	chimp		-11.160963720068402	-0.3077627804600772	-20.68443281140277	-20.99219559186285	0.2649103250376904	0.7350896749623095
KDM3A	Neuronal_IPC	tetraploid	chimp		-8.209688081250048	-0.0172256577002619	-16.90926690406912	-16.926492561769383	0.0170781442783496	0.9829218557216504
CHMP3	Neuronal_IPC	tetraploid	chimp		-10.079630106804467	-0.0337754511310493	-19.52523342094217	-19.559008872073218	0.0332114284542147	0.9667885715457852
FHL2	Neuronal_IPC	tetraploid	chimp		-10.420792399766498	0.1821917392576324	-19.91893687605963	-19.736745136802	0.1665584783641807	0.8334415216358192
UXS1	Neuronal_IPC	tetraploid	chimp		-9.417390678154623	-0.210265505176551	-18.687391428283824	-18.89765693346037	0.1896309397754198	0.8103690602245801
ID2	Neuronal_IPC	tetraploid	chimp		-10.738875310634835	0.1166661903870008	-20.26277627858058	-20.14611008819358	0.1101178051792827	0.8898821948207173
TAF1B	Neuronal_IPC	tetraploid	chimp		-9.170154187986086	-0.2712468991326915	-18.34968667347416	-18.620933572606848	0.2375717697041474	0.7624282302958527
HPCAL1	Neuronal_IPC	tetraploid	chimp		-10.255511016191177	0.4870447235086743	-19.7314215108618	-19.24437678735313	0.3855604475625303	0.6144395524374697
ODC1	Neuronal_IPC	tetraploid	chimp		-10.1264138803598	-0.0282311864273197	-19.580747892018405	-19.608979078445724	0.0278364102075432	0.9721635897924568
BIRC6	Neuronal_IPC	tetraploid	chimp		-7.842902066055104	-0.6421130143322706	-16.30526417124056	-16.94737718557283	0.4738205760995126	0.5261794239004873
NOL10	Neuronal_IPC	tetraploid	chimp		-9.132397810910334	-0.4060286303586871	-18.296922518431707	-18.7029511487904	0.3337089090011201	0.6662910909988798
STRN	Neuronal_IPC	tetraploid	chimp		-8.76233600877557	-0.2144072648513102	-17.763045969291138	-17.97745323414245	0.1929803526511065	0.8070196473488934
CEBPZ	Neuronal_IPC	tetraploid	chimp		-9.480657781396117	-0.2541654241851034	-18.77163283253348	-19.025798256718584	0.2244365055248885	0.7755634944751114
PRKD3	Neuronal_IPC	tetraploid	chimp		-8.862047297333904	-0.3118747530694641	-17.909882654623534	-18.221757407693	0.2679267875906065	0.7320732124093935
SRSF7	Neuronal_IPC	tetraploid	chimp		-9.503380470452136	-0.208324864774358	-18.801672085979508	-19.009996950753862	0.1880567778894187	0.8119432221105812
SDC1	Neuronal_IPC	tetraploid	chimp		-11.218710140366635	-0.4459845542464684	-20.739050528245222	-21.18503508249169	0.3598063397412295	0.6401936602587704
SOS1	Neuronal_IPC	tetraploid	chimp		-8.081545477051703	-0.6004743519348352	-16.701636560594732	-17.302110912529567	0.4514486320331897	0.5485513679668103
COX7A2L	Neuronal_IPC	tetraploid	chimp		-10.352843246485705	-0.1770814918292487	-19.84257973671037	-20.01966122853962	0.1622884849024165	0.8377115150975833
PNO1	Neuronal_IPC	tetraploid	chimp		-10.590443514005695	-0.0995760105572928	-20.10511500332235	-20.204691013879643	0.0947788591099556	0.9052211408900444
THADA	Neuronal_IPC	tetraploid	chimp		-8.554153203946719	-0.3469004858478648	-17.449371220600746	-17.79627170644861	0.2931243311093982	0.7068756688906018
AAK1	Neuronal_IPC	tetraploid	chimp		-8.983019927545197	-0.1758292227307052	-18.08507168072493	-18.260900903455635	0.1612387875439594	0.8387612124560406
C2orf42	Neuronal_IPC	tetraploid	chimp		-10.706192187176049	-0.1462161624366729	-20.22848001058233	-20.374696173019007	0.1360290750621995	0.8639709249378005
TIA1	Neuronal_IPC	tetraploid	chimp		-9.84807680808351	-0.4436891575188717	-19.243328235616712	-19.687017393135584	0.3583351534763288	0.6416648465236712
PCYOX1	Neuronal_IPC	tetraploid	chimp		-9.382281575902017	-0.3031615528162881	-18.640260333015465	-18.94342188583175	0.2615202167556987	0.7384797832443013
MSH6	Neuronal_IPC	tetraploid	chimp		-8.242751460902142	0.1525747098403016	-16.96224925832	-16.8096745484797	0.141505246445473	0.8584947535545271
ALMS1	Neuronal_IPC	tetraploid	chimp		-7.858280833562997	-0.4680899389720281	-16.331187753866644	-16.799277692838675	0.3738027984077785	0.6261972015922215
HS1BP3	Neuronal_IPC	tetraploid	chimp		-11.001547992712858	-0.1993363157890791	-20.52981908107682	-20.7291553968659	0.1807256878923841	0.8192743121076158
LDAH	Neuronal_IPC	tetraploid	chimp		-9.224039386026256	0.1428937301992653	-18.424443639530345	-18.28154990933108	0.1331538164279061	0.866846183572094
WDR35	Neuronal_IPC	tetraploid	chimp		-8.793864799792546	-0.26878221693514	-17.809713997742502	-18.07849621467764	0.235690308768826	0.764309691231174
ITGB1BP1	Neuronal_IPC	tetraploid	chimp		-10.89704036740787	-0.2903419766257399	-20.42540390726089	-20.71574588388663	0.2519922773224581	0.7480077226775418
CPSF3	Neuronal_IPC	tetraploid	chimp		-9.257562485208927	-0.430050933774556	-18.47062688663758	-18.90067782041213	0.3495240373164836	0.6504759626835164
RHOQ	Neuronal_IPC	tetraploid	chimp		-9.674066830691215	-0.0982035133904482	-19.023661238747923	-19.12186475213837	0.0935355926640456	0.9064644073359543
SUPT7L	Neuronal_IPC	tetraploid	chimp		-10.702681806212436	-0.3640060947392208	-20.22478229222873	-20.588788386967952	0.305113040424802	0.694886959575198
KLHL29	Neuronal_IPC	tetraploid	chimp		-9.11641786164006	1.6380533401598427	-18.27449557242572	-16.63644223226587	0.8056419767701941	0.1943580232298059
DNMT3A	Neuronal_IPC	tetraploid	chimp		-8.75537293284013	-0.4084501175703394	-17.75270972853463	-18.16115984610497	0.3353203725006689	0.6646796274993311
ATAD2B	Neuronal_IPC	tetraploid	chimp		-8.862513170910754	-0.3888542493336935	-17.910563538494507	-18.2994177878282	0.3221669425656043	0.6778330574343957
ATL2	Neuronal_IPC	tetraploid	chimp		-8.61344889263749	-0.3784751410662928	-17.539691682957095	-17.918166824023388	0.3150950031486339	0.6849049968513661
YPEL5	Neuronal_IPC	tetraploid	chimp		-11.188961992990928	-0.0224026769901505	-20.7110064063352	-20.733409083325352	0.0221536004827092	0.9778463995172908
FAM98A	Neuronal_IPC	tetraploid	chimp		-10.80695502096267	-0.0830960073146657	-20.333456255764784	-20.41655226307945	0.0797372089805807	0.9202627910194192
YIPF4	Neuronal_IPC	tetraploid	chimp		-9.860928597540456	-0.3730469169020019	-19.2592860555744	-19.6323329724764	0.3113670764373541	0.6886329235626459
AFTPH	Neuronal_IPC	tetraploid	chimp		-9.739813403338502	-0.237341958038158	-19.107447040899583	-19.34478899893774	0.2112784677701559	0.7887215322298441
LGALSL	Neuronal_IPC	tetraploid	chimp		-10.782064247284504	-0.3282912506218026	-20.307733883610663	-20.63602513423247	0.2798467559219876	0.7201532440780124
BCL11A	Neuronal_IPC	tetraploid	chimp		-9.650996377021018	0.7740351417530215	-18.99403382770984	-18.21999868595682	0.538851490643113	0.461148509356887
EPCAM	Neuronal_IPC	tetraploid	chimp		-11.33194379656455	1.0829052034285207	-20.84400437174746	-19.76109916831894	0.6613896366990507	0.3386103633009492
NCAPH	Neuronal_IPC	tetraploid	chimp		-7.912987207708764	-0.3973799796143318	-16.422980097334722	-16.820360076949054	0.3279213990599434	0.6720786009400566
STAMBP	Neuronal_IPC	tetraploid	chimp		-9.857232665075363	-0.2738889189466711	-19.254700636053	-19.52858955499967	0.2395834615602756	0.7604165384397245
NAGK	Neuronal_IPC	tetraploid	chimp		-11.142876650957204	-0.3516748363187715	-20.667173751842867	-21.01884858816164	0.2964911596868295	0.7035088403131705
MCEE	Neuronal_IPC	tetraploid	chimp		-10.838311083486628	-0.1830594750934047	-20.36566453832647	-20.548724013419875	0.1672813717539153	0.8327186282460847
PAIP2B	Neuronal_IPC	tetraploid	chimp		-10.510974455097651	-0.0635734672011841	-20.01869819171639	-20.082271658917573	0.0615948252336527	0.9384051747663472
SNRNP27	Neuronal_IPC	tetraploid	chimp		-11.135617995951089	-0.4714032847561463	-20.66022701031834	-21.131630295074487	0.3758741727809205	0.6241258272190795
MPHOSPH10	Neuronal_IPC	tetraploid	chimp		-9.862232118443051	-0.234976213446938	-19.260902568312627	-19.495878781759565	0.2094103451921461	0.7905896548078537
POLR1B	Neuronal_IPC	tetraploid	chimp		-9.997460041786798	-0.2127126677457163	-19.42655507946982	-19.639267747215538	0.1916116200949822	0.8083883799050178
PXDN	Neuronal_IPC	tetraploid	chimp		-8.57691410022427	-0.3137035615992296	-17.484133227080285	-17.797836788679515	0.2692643858475185	0.7307356141524814
PTCD3	Neuronal_IPC	tetraploid	chimp		-8.52125445146434	-0.496754513472549	-17.398923126984904	-17.895677640457453	0.3914976553950823	0.6085023446049177
IMMT	Neuronal_IPC	tetraploid	chimp		-9.953832366407816	-0.2528211054265234	-19.373554440963225	-19.626375546389745	0.2233931998602291	0.7766068001397709
MRPL35	Neuronal_IPC	tetraploid	chimp		-10.67555506265528	-0.2960824101795474	-20.19611581539209	-20.49219822557164	0.2562738651096851	0.7437261348903149
YWHAQ	Neuronal_IPC	tetraploid	chimp		-8.42083397041638	-0.5927486007031036	-17.243451720073743	-17.836200320776847	0.447194247629694	0.5528057523703059
KIDINS220	Neuronal_IPC	tetraploid	chimp		-9.043675392344031	-0.3563873723626543	-18.171690700141102	-18.52807807250376	0.2997986709498766	0.7002013290501233
ROCK2	Neuronal_IPC	tetraploid	chimp		-8.211276403195258	-0.4259249909738578	-16.911817646011244	-17.3377426369851	0.3468346664211665	0.6531653335788334
LPIN1	Neuronal_IPC	tetraploid	chimp		-9.727445892343235	-0.0059433930030613	-19.0917593257452	-19.097702718748263	0.0059257659815947	0.9940742340184052
CCT7	Neuronal_IPC	tetraploid	chimp		-10.207204164993378	-0.1978747959113392	-19.675473306385783	-19.87334810229712	0.1795274267719886	0.8204725732280113
REV1	Neuronal_IPC	tetraploid	chimp		-9.186863516125293	-0.4977678054241359	-18.372936969851988	-18.870704775276124	0.3921139336357707	0.6078860663642293
TSGA10	Neuronal_IPC	tetraploid	chimp		-9.829844868313476	0.2992574756754572	-19.22062720466296	-18.921369728987496	0.2586314994965677	0.7413685005034323
MFSD9	Neuronal_IPC	tetraploid	chimp		-10.494101829152322	-0.1420665987922831	-20.00017036075604	-20.14223695954832	0.1324365241178465	0.8675634758821534
TGFBRAP1	Neuronal_IPC	tetraploid	chimp		-10.030201980045923	-0.2914920556214397	-19.46605428265794	-19.75754633827938	0.2528520507944579	0.7471479492055422
GCC2	Neuronal_IPC	tetraploid	chimp		-9.360672811686808	-0.1843650343051913	-18.61111656202764	-18.79548159633283	0.1683678258604444	0.8316321741395556
MRPS9	Neuronal_IPC	tetraploid	chimp		-9.140659881235614	-0.2599538859533013	-18.30849567383521	-18.56844955978851	0.2289128570677636	0.7710871429322365
C2orf49	Neuronal_IPC	tetraploid	chimp		-10.465390088872027	-0.3153809635403028	-19.968497006430933	-20.28387796997124	0.2704890957325785	0.7295109042674216
IFT172	Neuronal_IPC	tetraploid	chimp		-9.521591403510335	-0.2757505304788274	-18.825664245142992	-19.10141477562182	0.240997744925921	0.7590022550740789
SELENOI	Neuronal_IPC	tetraploid	chimp		-9.680112399803706	-0.1232458978762523	-19.03140554614537	-19.154651444021628	0.1159537492642014	0.8840462507357985
HADHB	Neuronal_IPC	tetraploid	chimp		-9.56195153904727	-0.3222107701013819	-18.87857519173754	-19.20078596183892	0.275454538285266	0.724545461714734
ADCY3	Neuronal_IPC	tetraploid	chimp		-10.312182542441402	0.0246633680939076	-19.796398474020734	-19.771735105926822	0.0243617122691821	0.9756382877308178
PPM1B	Neuronal_IPC	tetraploid	chimp		-9.051893751241098	-0.3777567443080478	-18.18336421958322	-18.561120963891263	0.3146027928392136	0.6853972071607863
PNPT1	Neuronal_IPC	tetraploid	chimp		-9.362586124094506	-0.2377864856092663	-18.61370122383213	-18.8514877094414	0.2116289983211394	0.7883710016788605
DYNC2LI1	Neuronal_IPC	tetraploid	chimp		-9.986282143556569	-0.1832013464901828	-19.41301590600976	-19.596217252499944	0.1673995023289547	0.8326004976710454
THUMPD2	Neuronal_IPC	tetraploid	chimp		-10.14442620333624	-0.0220629214578203	-19.60199234365562	-19.62405526511344	0.0218213153140381	0.9781786846859616
RAB1A	Neuronal_IPC	tetraploid	chimp		-9.638102150195708	-0.1878884990731001	-18.97742350122192	-19.165312000295017	0.1712928963083704	0.8287071036916296
ACTR2	Neuronal_IPC	tetraploid	chimp		-8.204882885220508	-0.5754137527213531	-16.90154666771977	-17.476960420441124	0.4375279037053808	0.5624720962946191
SLC5A6	Neuronal_IPC	tetraploid	chimp		-10.571177744013866	-0.2171434337806452	-20.084293373524577	-20.301436807305222	0.1951854765640339	0.804814523435966
PREPL	Neuronal_IPC	tetraploid	chimp		-9.401995449776782	-0.1996025994982027	-18.66675821680665	-18.86636081630485	0.1809438182514324	0.8190561817485675
FBXO11	Neuronal_IPC	tetraploid	chimp		-7.770083376628076	-0.4392673164148917	-16.181804141688854	-16.621071458103746	0.3554915310931905	0.6445084689068095
SIX3	Neuronal_IPC	tetraploid	chimp		-10.615130388201225	0.4274497729457102	-20.13167532947097	-19.70422555652525	0.3478298422405604	0.6521701577594395
CENPO	Neuronal_IPC	tetraploid	chimp		-9.197641092241016	-0.4418533485912769	-18.38790067558612	-18.8297540241774	0.3571560974929439	0.642843902507056
LRPPRC	Neuronal_IPC	tetraploid	chimp		-8.005965703033793	-0.313620552838902	-16.577468396631108	-16.89108894947001	0.2692037258724407	0.7307962741275592
DTNB	Neuronal_IPC	tetraploid	chimp		-8.502753461464557	-0.1237609989431156	-17.370447716842197	-17.494208715785312	0.1164090051696446	0.8835909948303553
ACP1	Neuronal_IPC	tetraploid	chimp		-9.695616026287194	-0.4162653844086428	-19.05122850969904	-19.46749389410768	0.3404947751458689	0.659505224854131
MBOAT2	Neuronal_IPC	tetraploid	chimp		-8.51877410487119	-0.1621524175136776	-17.39510995572505	-17.55726237323873	0.1496884077158522	0.850311592284148
PDIA6	Neuronal_IPC	tetraploid	chimp		-8.730814396945705	-0.4351239242742935	-17.71616839442001	-18.151292318694303	0.3528155397562194	0.6471844602437806
RHOB	Neuronal_IPC	tetraploid	chimp		-10.23732610476249	0.5917708963515372	-19.710420726296725	-19.118649829945188	0.4466535027387893	0.5533464972612105
HNRNPLL	Neuronal_IPC	tetraploid	chimp		-8.951709969641033	-0.3938800970171989	-18.04004051602069	-18.43392061303789	0.3255650818490533	0.6744349181509467
GALM	Neuronal_IPC	tetraploid	chimp		-10.66726657900337	-0.2133395619985948	-20.187324352849505	-20.4006639148481	0.1921182353107633	0.8078817646892367
CAMKMT	Neuronal_IPC	tetraploid	chimp		-7.7815250955567485	0.4755110770877682	-16.201280735698973	-15.725769658611204	0.3784326935342762	0.6215673064657239
EML4	Neuronal_IPC	tetraploid	chimp		-8.11502037528367	-0.2249913666623975	-16.75622723444053	-16.981218601102928	0.2014768873507668	0.7985231126492333
CALM2	Neuronal_IPC	tetraploid	chimp		-9.354480121204649	-0.1712064957527986	-18.602745398782325	-18.773951894535124	0.1573524476357408	0.8426475523642591
WDPCP	Neuronal_IPC	tetraploid	chimp		-6.998007884803151	0.1730417745128143	-14.800527915254715	-14.627486140741905	0.1588975225355181	0.8411024774644819
VPS54	Neuronal_IPC	tetraploid	chimp		-8.728466799198685	-0.0047419393064949	-17.71266834041888	-17.717410279725375	0.0047307140624528	0.9952692859375472
ASXL2	Neuronal_IPC	tetraploid	chimp		-9.189240024284809	-0.1759509638191687	-18.37623875180964	-18.552189715628806	0.161340893031582	0.8386591069684179
ETAA1	Neuronal_IPC	tetraploid	chimp		-9.319198099381172	-0.3387506891172797	-18.5548897131871	-18.89364040230438	0.2873398991381632	0.7126601008618368
MEIS1	Neuronal_IPC	tetraploid	chimp		-9.828562761006085	1.149619069952781	-19.219028050064484	-18.0694089801117	0.6832425911853018	0.3167574088146981
CIAO1	Neuronal_IPC	tetraploid	chimp		-9.793407653869028	-0.3720421033653984	-19.175037668163004	-19.5470797715284	0.3106747809983412	0.6893252190016588
ZNF514	Neuronal_IPC	tetraploid	chimp		-10.417325688465729	-0.2474832204166119	-19.91506596038636	-20.16254918080297	0.2192366784157264	0.7807633215842735
SNRNP200	Neuronal_IPC	tetraploid	chimp		-9.180166877156449	-0.5289292477092182	-18.363626318839643	-18.89255556654886	0.4107644426606528	0.5892355573393472
MRPS5	Neuronal_IPC	tetraploid	chimp		-10.141742209824136	-0.374789963181815	-19.59883129241065	-19.973621255592462	0.3125663499946334	0.6874336500053666
TPRKB	Neuronal_IPC	tetraploid	chimp		-11.097189320711331	-0.3052657158037882	-20.62325516371978	-20.928520879523568	0.2630724649183377	0.7369275350816623
EXOC6B	Neuronal_IPC	tetraploid	chimp		-7.549947883619672	-0.4127622862818575	-15.801432421936807	-16.214194708218663	0.3381804122747207	0.6618195877252792
SFXN5	Neuronal_IPC	tetraploid	chimp		-9.34101690585987	-0.1585952886286996	-18.584516759609983	-18.74311204823869	0.1466583538386023	0.8533416461613977
ST6GAL2	Neuronal_IPC	tetraploid	chimp		-8.840885061695184	0.7277650905456776	-17.87890290478844	-17.151137814242762	0.5170127825302356	0.4829872174697642
NPHP1	Neuronal_IPC	tetraploid	chimp		-10.761997356887957	-0.2729749037965163	-20.28689661748732	-20.55987152128384	0.2388881115919199	0.7611118884080801
SLC20A1	Neuronal_IPC	tetraploid	chimp		-9.984878268572704	-0.1486882379666773	-19.41131351267915	-19.560001750645828	0.1381622386872326	0.8618377613127673
ZC3H8	Neuronal_IPC	tetraploid	chimp		-10.358221925772884	-0.2397756028794333	-19.84866125358356	-20.088436856462987	0.2131956021000279	0.7868043978999721
AFF3	Neuronal_IPC	tetraploid	chimp		-8.987758044742858	2.110934976841788	-18.091867298447376	-15.980932321605588	0.8788753352820852	0.1211246647179148
CRIM1	Neuronal_IPC	tetraploid	chimp		-9.026552671158877	0.2715537218992275	-18.147321179445623	-17.8757674575464	0.237805664159145	0.7621943358408549
TMEM18	Neuronal_IPC	tetraploid	chimp		-10.574381520041364	-0.2039720314513183	-20.087761579935787	-20.291733611387105	0.1845148211947341	0.8154851788052659
PIGF	Neuronal_IPC	tetraploid	chimp		-10.288458204465847	-0.0112682110028429	-19.76928383266659	-19.780552043669434	0.0112049625019692	0.9887950374980308
RNF144A	Neuronal_IPC	tetraploid	chimp		-8.96670688593274	0.0523378859206325	-18.06163674997608	-18.00929886405544	0.0509918438304048	0.9490081561695952
ASAP2	Neuronal_IPC	tetraploid	chimp		-8.457034189844856	-0.0603215227342559	-17.299754594127588	-17.360076116861844	0.0585382164504969	0.9414617835495032
ADAM17	Neuronal_IPC	tetraploid	chimp		-8.719737906374322	-0.5070492016837527	-17.699643646838172	-18.206692848521925	0.3977298629507528	0.6022701370492473
NBAS	Neuronal_IPC	tetraploid	chimp		-7.879848642824405	-0.6199864674412296	-16.36745576384971	-16.987442231290938	0.4620482825913514	0.5379517174086486
GPATCH11	Neuronal_IPC	tetraploid	chimp		-10.881795423403307	-0.2685975902831075	-20.40997020435493	-20.67856779463804	0.2355491838021038	0.7644508161978962
TMEM178A	Neuronal_IPC	tetraploid	chimp		-10.368675824222905	0.3042107946155674	-19.860462838061725	-19.55625204344616	0.2622946542550549	0.7377053457449451
TCF7L1	Neuronal_IPC	tetraploid	chimp		-7.7790418592879	-0.0036301466388514	-16.19705612684443	-16.20068627348328	0.0036235656223018	0.9963764343776984
TGOLN2	Neuronal_IPC	tetraploid	chimp		-9.15719317823084	-0.4293932491544119	-18.33160939564953	-18.76100264480394	0.3490960885678239	0.650903911432176
ZFP36L2	Neuronal_IPC	tetraploid	chimp		-10.2905982939146	-0.0092469253012483	-19.7717348667572	-19.780981792058444	0.0092043039607719	0.990795696039228
PLEKHH2	Neuronal_IPC	tetraploid	chimp		-10.014107524866969	0.1717574941788307	-19.446667943770247	-19.274910449591417	0.1578166172206946	0.8421833827793054
SLC30A6	Neuronal_IPC	tetraploid	chimp		-9.60916429740736	-0.3357982067571222	-18.94001169184315	-19.275809898600272	0.2852326735190962	0.7147673264809038
BCL2L11	Neuronal_IPC	tetraploid	chimp		-10.64633862286722	0.1074132807810847	-20.16505866691865	-20.05764538613757	0.1018455936776789	0.8981544063223211
ANAPC1	Neuronal_IPC	tetraploid	chimp		-9.987947846700292	-0.2787910088343004	-19.4150352359094	-19.693826244743697	0.2433019701057175	0.7566980298942825
RANBP2	Neuronal_IPC	tetraploid	chimp		-8.991824273006035	-0.4113758453499584	-18.097695297242705	-18.509071142592664	0.3372622021337874	0.6627377978662126
MERTK	Neuronal_IPC	tetraploid	chimp		-10.59574966694482	0.1679866834346626	-20.11083522515163	-19.94284854171697	0.1546349080308144	0.8453650919691856
TMEM87B	Neuronal_IPC	tetraploid	chimp		-10.779163421544022	-0.2088973451798246	-20.304727210494107	-20.51362455567393	0.1885214664491897	0.8114785335508102
RMND5A	Neuronal_IPC	tetraploid	chimp		-9.70004385391696	-0.2899815245319174	-19.05688016093113	-19.346861685463043	0.2517226077740666	0.7482773922259334
RPIA	Neuronal_IPC	tetraploid	chimp		-10.713647420340896	-0.1835885686441258	-20.236324048289507	-20.41991261693363	0.1677218412746188	0.8322781587253811
DPYSL5	Neuronal_IPC	tetraploid	chimp		-8.402272314002223	0.0016793478481461	-17.21446982462832	-17.212790476780174	0.0016779385325693	0.9983220614674306
BABAM2	Neuronal_IPC	tetraploid	chimp		-8.36377559193879	-0.1668036960535985	-17.154118274490294	-17.320921970543893	0.1536342600343436	0.8463657399656563
GALNT14	Neuronal_IPC	tetraploid	chimp		-10.866015811815464	0.9667934253220664	-20.393940980036056	-19.42714755471399	0.6196994528521631	0.3803005471478369
CNNM4	Neuronal_IPC	tetraploid	chimp		-9.788548803917864	0.0123015437279115	-19.168936140803343	-19.15663459707543	0.0122261890483261	0.987773810951674
MITD1	Neuronal_IPC	tetraploid	chimp		-10.094319468969156	-0.3166500770144331	-19.542716311093216	-19.85936638810765	0.2714143406061542	0.7285856593938458
EIF5B	Neuronal_IPC	tetraploid	chimp		-9.138647748464088	-0.4129589077017748	-18.30567855730304	-18.71863746500481	0.3383105273896598	0.6616894726103402
CNOT11	Neuronal_IPC	tetraploid	chimp		-11.227778584190292	-0.3235652132387905	-20.74756052009892	-21.07112573333771	0.2764352296183785	0.7235647703816216
HK2	Neuronal_IPC	tetraploid	chimp		-8.696431436181873	0.4287692916971827	-17.664784515043202	-17.23601522334602	0.348689825486087	0.6513101745139128
PPP1R21	Neuronal_IPC	tetraploid	chimp		-9.86485662860854	-0.1491165436080983	-19.2641561144588	-19.41327265806689	0.1385312896234518	0.8614687103765482
PKDCC	Neuronal_IPC	tetraploid	chimp		-11.23536366417863	0.6312096097439408	-20.754664502735995	-20.12345489299205	0.4680520377498239	0.5319479622501762
REL	Neuronal_IPC	tetraploid	chimp		-10.690915015997891	-0.2135491168435308	-20.21236763298896	-20.42591674983249	0.1922875131115784	0.8077124868884217
PEX13	Neuronal_IPC	tetraploid	chimp		-9.730039539358303	-0.2408387236845399	-19.09505207619204	-19.33589079987658	0.214031625749176	0.785968374250824
SANBR	Neuronal_IPC	tetraploid	chimp		-8.781965322541128	-0.3044335586382906	-17.792126602864084	-18.09656016150237	0.2624589701629417	0.7375410298370582
DPY30	Neuronal_IPC	tetraploid	chimp		-11.301031221171929	-0.3945451442150514	-20.81563408177584	-21.21017922599089	0.3260134637874015	0.6739865362125985
CLHC1	Neuronal_IPC	tetraploid	chimp		-10.032029162800136	-0.1985525765345599	-19.46825156106213	-19.66680413759669	0.1800833387695349	0.819916661230465
CFAP36	Neuronal_IPC	tetraploid	chimp		-10.208161290492606	-0.1840700275865607	-19.676586854054207	-19.860656881640768	0.1681224525900418	0.8318775474099582
CCDC138	Neuronal_IPC	tetraploid	chimp		-8.241634745403164	-0.4437513568835314	-16.960463731712895	-17.404215088596427	0.3583750633809088	0.6416249366190911
WDCP	Neuronal_IPC	tetraploid	chimp		-11.273682352455332	-0.3489437170845733	-20.79035789755033	-21.139301614634903	0.2945671670308707	0.7054328329691293
SMC6	Neuronal_IPC	tetraploid	chimp		-9.079993831073468	-0.2452230256155161	-18.223165070237474	-18.46838809585299	0.2174700054549593	0.7825299945450407
ANKRD23	Neuronal_IPC	tetraploid	chimp		-11.052930335150956	-0.210895724523425	-20.580268609318	-20.79116433384142	0.19014148913934	0.80985851086066
RNF149	Neuronal_IPC	tetraploid	chimp		-10.058866362666128	-0.4246755644018236	-19.500439411448028	-19.92511497584985	0.3460180742677237	0.6539819257322763
CDC42EP3	Neuronal_IPC	tetraploid	chimp		-11.263338604660367	-0.1611826704259584	-20.780754877933987	-20.941937548359945	0.1488634205757947	0.8511365794242053
DHX57	Neuronal_IPC	tetraploid	chimp		-9.679048750674191	-0.2709657693661853	-19.03004361036739	-19.30100937973357	0.2373573983021073	0.7626426016978927
SLC4A1AP	Neuronal_IPC	tetraploid	chimp		-10.984713012754591	-0.3220718830645239	-20.513162503947385	-20.83523438701191	0.2753539013245967	0.7246460986754034
WDR43	Neuronal_IPC	tetraploid	chimp		-9.148844612204345	0.0461862980189417	-18.319945582970792	-18.27375928495185	0.0451359436625792	0.954864056337421
SEMA4C	Neuronal_IPC	tetraploid	chimp		-10.094091350707153	-0.3440826262991052	-19.54244517622844	-19.886527802527542	0.291129645704243	0.7088703542957568
USP39	Neuronal_IPC	tetraploid	chimp		-10.265133386497071	-0.3244628342545824	-19.7425042312106	-20.06696706546518	0.2770844251531926	0.7229155748468074
C2orf68	Neuronal_IPC	tetraploid	chimp		-10.891712658712278	-0.3689723601202068	-20.42001608554265	-20.78898844566286	0.3085554783703466	0.6914445216296534
MAT2A	Neuronal_IPC	tetraploid	chimp		-9.715722469310638	-0.2837845969653401	-19.07685732372367	-19.36064192068901	0.2470711896092801	0.7529288103907199
E2F6	Neuronal_IPC	tetraploid	chimp		-10.884374261041648	-0.2207786482188219	-20.412584591035365	-20.633363239254187	0.1981058386524729	0.801894161347527
NFU1	Neuronal_IPC	tetraploid	chimp		-10.968728986310769	-0.1231032570601798	-20.497289748872586	-20.62039300593276	0.1158276391915426	0.8841723608084574
ANTXR1	Neuronal_IPC	tetraploid	chimp		-8.036770577698302	-0.1189153479491764	-16.628229771873105	-16.747145119822278	0.1121170413058866	0.8878829586941134
CKAP2L	Neuronal_IPC	tetraploid	chimp		-8.185344524372317	-0.0506268641055172	-16.870102798385687	-16.920729662491205	0.0493666802237694	0.9506333197762304
APLF	Neuronal_IPC	tetraploid	chimp		-9.073127842589123	0.1795953944187933	-18.21345626035283	-18.03386086593404	0.1643917652209161	0.835608234779084
BUB1	Neuronal_IPC	tetraploid	chimp		-8.430252962278285	-0.0965538473630722	-17.258129198056075	-17.354683045419147	0.0920389950224982	0.907961004977502
LIMS1	Neuronal_IPC	tetraploid	chimp		-8.929292243815981	0.023418724815329	-18.00766506441552	-17.98424633960019	0.0231466346197796	0.9768533653802206
UGP2	Neuronal_IPC	tetraploid	chimp		-9.442479580577835	0.5590378540165268	-18.720903912071275	-18.16186605805475	0.4282410851686398	0.5717589148313601
FAM161A	Neuronal_IPC	tetraploid	chimp		-9.964735549210817	-0.127573312287371	-19.38683958888322	-19.51441290117059	0.1197711181240564	0.8802288818759436
TMEM182	Neuronal_IPC	tetraploid	chimp		-9.158987121064063	0.2933375172827119	-18.334113704181483	-18.04077618689877	0.254229612180686	0.7457703878193139
ACYP2	Neuronal_IPC	tetraploid	chimp		-8.65159271003015	0.1677767715773724	-17.59738141869306	-17.42960464711569	0.1544574372483118	0.8455425627516883
FOXN2	Neuronal_IPC	tetraploid	chimp		-9.980171890968451	0.1412574849498291	-19.40560319064233	-19.264345705692502	0.1317342824418834	0.8682657175581165
FEZ2	Neuronal_IPC	tetraploid	chimp		-9.105367166511414	-0.2638655835140823	-18.258953461768936	-18.52281904528302	0.2319232251007116	0.7680767748992884
ALK	Neuronal_IPC	tetraploid	chimp		-9.64106270422466	2.985111629054897	-18.98124054112596	-15.996128912071056	0.9494661378130056	0.0505338621869943
TRMT61B	Neuronal_IPC	tetraploid	chimp		-10.41173808470408	-0.4123354174745551	-19.90882126020491	-20.321156677679465	0.3378978418306955	0.6621021581693044
KCNG3	Neuronal_IPC	tetraploid	chimp		-11.374125928456106	1.3384601839557533	-20.88237582530605	-19.543915641350296	0.7377508266762657	0.2622491733237345
PRKCE	Neuronal_IPC	tetraploid	chimp		-8.913542897126682	0.9944731144587492	-17.984853426616016	-16.990380312157267	0.630081702190573	0.369918297809427
RRM2	Neuronal_IPC	tetraploid	chimp		-7.282156138076155	-0.0246663630799393	-15.324240511082944	-15.348906874162884	0.0243646342878501	0.9756353657121498
TRAPPC12	Neuronal_IPC	tetraploid	chimp		-9.475603760431158	-0.2836293672017121	-18.76493589632037	-19.04856526352208	0.2469543035761534	0.7530456964238464
RNASEH1	Neuronal_IPC	tetraploid	chimp		-9.908084028432825	-0.2834770386515544	-19.317524572932705	-19.60100161158426	0.2468395844797397	0.7531604155202603
EIF2AK3	Neuronal_IPC	tetraploid	chimp		-9.539878399081324	0.0166704470011075	-18.84968267379088	-18.83301222678977	0.0165322640223636	0.9834677359776364
KRCC1	Neuronal_IPC	tetraploid	chimp		-10.467653414880877	0.0139937910898665	-19.971000425900268	-19.9570066348104	0.0138963331270955	0.9861036668729044
SNTG2	Neuronal_IPC	tetraploid	chimp		-8.701831164989398	1.0176687193094516	-17.672871518657843	-16.65520279934839	0.6385634311506243	0.3614365688493756
LCLAT1	Neuronal_IPC	tetraploid	chimp		-8.205376867882373	-0.4465639382492944	-16.90234055761664	-17.348904495865934	0.3601771502754753	0.6398228497245246
COMMD1	Neuronal_IPC	tetraploid	chimp		-9.206786748752014	0.250257648045256	-18.400578420490195	-18.15032077244494	0.2213998475808397	0.7786001524191604
UBXN2A	Neuronal_IPC	tetraploid	chimp		-9.173209125638843	-0.2778259497025389	-18.353942106137566	-18.631768055840105	0.24257135927736	0.7574286407226399
KCMF1	Neuronal_IPC	tetraploid	chimp		-8.81167889638732	-0.2655561323162167	-17.835984544908023	-18.10154067722424	0.2332205994261724	0.7667794005738275
SOX11	Neuronal_IPC	tetraploid	chimp		-8.165155164867395	-0.2840601211303593	-16.83752239538273	-17.12158251651309	0.247278611114951	0.752721388885049
GEN1	Neuronal_IPC	tetraploid	chimp		-8.92542607336512	-0.2345361447562907	-18.00207032297349	-18.236606467729786	0.2090623548737097	0.7909376451262902
PCBP1-AS1	Neuronal_IPC	tetraploid	chimp		-9.211252060281303	-0.1186973467606691	-18.406761519840416	-18.525458866601085	0.1119234606659978	0.8880765393340022
SERTAD2	Neuronal_IPC	tetraploid	chimp		-9.626556894261128	0.2235209292000775	-18.96251965917372	-18.73899872997364	0.200301845350232	0.7996981546497682
NRXN1	Neuronal_IPC	tetraploid	chimp		-8.344225399792013	1.9459331925921488	-17.123343598854635	-15.177410406262489	0.8571461490387623	0.1428538509612378
MCFD2	Neuronal_IPC	tetraploid	chimp		-9.474512361321752	-0.3652658887939494	-18.76348897207398	-19.12875486086793	0.305987903695703	0.6940120963042969
SLC8A1	Neuronal_IPC	tetraploid	chimp		-8.770094961380407	1.8758148397612688	-17.774550983743147	-15.898736143981878	0.8467699419823941	0.1532300580176059
MRPL30	Neuronal_IPC	tetraploid	chimp		-9.906357761218542	-0.3409089324263696	-19.31540126361564	-19.656310196042007	0.2888763344355086	0.7111236655644914
SEPTIN10	Neuronal_IPC	tetraploid	chimp		-8.775087613147221	-0.4317726209712695	-17.781947060386265	-18.21371968135753	0.3506429899336079	0.649357010066392
TET3	Neuronal_IPC	tetraploid	chimp		-9.152841091027732	0.0394055967635296	-18.325531005240904	-18.28612540847737	0.0386392947310835	0.9613607052689164
ZC3H6	Neuronal_IPC	tetraploid	chimp		-9.78657651048262	-0.010532886660144	-19.16645792998951	-19.176990816649653	0.01047761005375	0.98952238994625
SLC4A5	Neuronal_IPC	tetraploid	chimp		-9.639356367070649	1.4399745871802878	-18.9790407991052	-17.53906621192491	0.7630662202389561	0.2369337797610439
GREB1	Neuronal_IPC	tetraploid	chimp		-8.672329273103097	0.7577908273424505	-17.628608692922075	-16.870817865579625	0.5312992750559816	0.4687007249440185
ANXA4	Neuronal_IPC	tetraploid	chimp		-10.445649428247773	0.2421458162169011	-19.946614137400275	-19.704468321183374	0.2150582880243644	0.7849417119756356
C1D	Neuronal_IPC	tetraploid	chimp		-10.38610005843388	-0.0229771899017095	-19.880079540900773	-19.903056730802483	0.0227152245191754	0.9772847754808248
PELI1	Neuronal_IPC	tetraploid	chimp		-9.152162393847467	0.1131124676916535	-18.32458271711699	-18.211470249425336	0.1069497848285152	0.8930502151714849
SPRED2	Neuronal_IPC	tetraploid	chimp		-9.030553780918735	0.1079126878311349	-18.153021483401258	-18.045108795570123	0.1022940263356942	0.8977059736643056
GFPT1	Neuronal_IPC	tetraploid	chimp		-8.209510351788467	-0.4866621214848372	-16.908981447318634	-17.39564356880347	0.3853253167683516	0.6146746832316485
ITSN2	Neuronal_IPC	tetraploid	chimp		-9.958748390143542	-0.0210691951783417	-19.37954770503966	-19.400616900218	0.0208487903172466	0.9791512096827532
GPN1	Neuronal_IPC	tetraploid	chimp		-10.511395737776605	-0.2733872083004875	-20.01915999512356	-20.292547203424046	0.2392018567678174	0.7607981432321825
TBC1D8	Neuronal_IPC	tetraploid	chimp		-10.592429371629162	0.1133506061104122	-20.107256559013173	-19.99390595290276	0.1071624290742411	0.892837570925759
DCTN1	Neuronal_IPC	tetraploid	chimp		-9.856851232388982	-0.2993117623611105	-19.25422723301272	-19.553538995373824	0.2586717448429046	0.7413282551570952
LINC02934	Neuronal_IPC	tetraploid	chimp		-11.027070802930954	0.6622960873804328	-20.554951657394263	-19.89265557001383	0.4843340399525595	0.5156659600474405
PPP1CB	Neuronal_IPC	tetraploid	chimp		-8.681446754821046	-0.6345753266451837	-17.64230859148533	-18.276883918130515	0.469839414407747	0.530160585592253
CEBPZOS	Neuronal_IPC	tetraploid	chimp		-10.19900521771605	-0.2002463159970951	-19.665926096056687	-19.866172412053785	0.1814708885690138	0.8185291114309863
FAM228B	Neuronal_IPC	tetraploid	chimp		-10.125754934659469	0.123709615933123	-19.579969342211204	-19.45625972627808	0.1163636024382733	0.8836363975617266
PPP3R1	Neuronal_IPC	tetraploid	chimp		-8.83145572658947	-0.2876772237187346	-17.86506718795572	-18.15274441167445	0.2499963634413989	0.750003636558601
MIR3681HG	Neuronal_IPC	tetraploid	chimp		-10.811658258838714	1.2869939799995294	-20.338301208960743	-19.05130722896121	0.7239005024887044	0.2760994975112956
ENSG00000227088	Neuronal_IPC	tetraploid	chimp		-8.28696739250498	0.4648051640445844	-17.032724461702117	-16.567919297657532	0.3717424995839012	0.6282575004160987
LINC01320	Neuronal_IPC	tetraploid	chimp		-8.690208768765306	3.398276589468109	-17.655457010237996	-14.257180420769886	0.9665691646045502	0.0334308353954497
C2orf92	Neuronal_IPC	tetraploid	chimp		-10.405494939988868	0.0988750184599388	-19.90183574568697	-19.80296072722703	0.0941440837835838	0.9058559162164164
ENSG00000228999	Neuronal_IPC	tetraploid	chimp		-8.718938003701346	2.6792853525522347	-17.69844923902473	-15.019163886472494	0.9313878298501032	0.0686121701498969
LINC00276	Neuronal_IPC	tetraploid	chimp		-10.358640677374478	1.7578050604514637	-19.84913445494751	-18.091329394496046	0.8275770933624361	0.172422906637564
MAP4K3-DT	Neuronal_IPC	tetraploid	chimp		-10.474980631025558	0.3497956770182284	-19.97909712776825	-19.629301450750024	0.2951679115989573	0.7048320884010428
EHBP1-AS1	Neuronal_IPC	tetraploid	chimp		-10.227170420507388	0.9545286402938872	-19.69866058312211	-18.744131942828226	0.615006427752163	0.384993572247837
PANTR1	Neuronal_IPC	tetraploid	chimp		-9.853668780793496	1.303894278377122	-19.25027617801866	-17.946381899641537	0.7285274577872297	0.2714725422127701
LINC01122	Neuronal_IPC	tetraploid	chimp		-9.482000750840664	0.930871150219641	-18.773411410571544	-17.842540260351903	0.6057898555093751	0.3942101444906248
ZNF892	Neuronal_IPC	tetraploid	chimp		-9.41469442366004	-0.2339681584698531	-18.68378160894143	-18.917749767411284	0.2086129855321198	0.7913870144678802
LINC01376	Neuronal_IPC	tetraploid	chimp		-8.557301712912645	0.7983374232858864	-17.454186680810995	-16.65584925752511	0.5499233706568853	0.4500766293431147
LINC02245	Neuronal_IPC	tetraploid	chimp		-9.324012030984516	0.1861165583563674	-18.56143546267741	-18.375318904321045	0.1698231747038663	0.8301768252961337
ENSG00000242540	Neuronal_IPC	tetraploid	chimp		-10.8031607993927	-0.2825895530125528	-20.32954413710791	-20.612133690120466	0.246170868733182	0.7538291312668179
MRPL33	Neuronal_IPC	tetraploid	chimp		-10.276282942771388	0.7004565046243875	-19.755320255892308	-19.05486375126792	0.5036413379607342	0.4963586620392658
STON1	Neuronal_IPC	tetraploid	chimp		-9.716341275351452	-0.1179492128167893	-19.07764466827879	-19.19559388109558	0.1112588118699967	0.8887411881300032
DNAAF10	Neuronal_IPC	tetraploid	chimp		-10.383465997202336	-0.3150447479608545	-19.877118355038142	-20.192163102999	0.2702437815642746	0.7297562184357254
ZNF512	Neuronal_IPC	tetraploid	chimp		-9.483713126014887	-0.4599498748837192	-18.77567863601605	-19.235628510899765	0.3686847105338648	0.6313152894661352
LINC01833	Neuronal_IPC	tetraploid	chimp		-9.883412566633076	0.9267466040768788	-19.28711595322285	-18.360369349145973	0.6041605598356667	0.3958394401643332
PPP4R3B	Neuronal_IPC	tetraploid	chimp		-8.948360860423524	-0.5487229778876745	-18.03521084138517	-18.583933819272847	0.4223129413129517	0.5776870586870483
ENSG00000286415	Neuronal_IPC	tetraploid	chimp		-9.673203840271205	0.2540061615148445	-19.02255509705001	-18.76854893553516	0.2243129773753528	0.7756870226246471
ENSG00000287291	Neuronal_IPC	tetraploid	chimp		-10.662369062000275	1.0654028165534155	-20.182122480475293	-19.11671966392188	0.6554109793548849	0.3445890206451151
ENSG00000289463	Neuronal_IPC	tetraploid	chimp		-10.937009748470746	-0.4315940853139609	-20.46562369684707	-20.897217782161032	0.3505270462032506	0.6494729537967494
ANKRD36BP2	Neuronal_IPC	tetraploid	chimp		-9.761274379612669	1.1370893998329734	-19.13458904274569	-17.997499642912718	0.6792487568817573	0.3207512431182426
ALS2	Neuronal_IPC	tetraploid	chimp		-9.75929701577826	-0.2199246349502424	-19.13209251057987	-19.352017145530112	0.1974207178892149	0.8025792821107851
CFLAR	Neuronal_IPC	tetraploid	chimp		-10.15197911314719	-0.0008729697905601	-19.610879155501745	-19.611752125292305	0.0008725888632865	0.9991274111367134
TFPI	Neuronal_IPC	tetraploid	chimp		-10.252865672794568	1.2478537459612935	-19.728371098778663	-18.48051735281737	0.7128796307113328	0.2871203692886674
FARP2	Neuronal_IPC	tetraploid	chimp		-9.00604130179308	-0.3247593334126328	-18.11804332760231	-18.442802661014944	0.2772987372392297	0.7227012627607704
CLK1	Neuronal_IPC	tetraploid	chimp		-10.248592613136951	-0.194747317140596	-19.72344045107987	-19.918187768220463	0.1769573994591229	0.8230426005408771
AGPS	Neuronal_IPC	tetraploid	chimp		-8.993052023479013	-0.2831742022018488	-18.09945427385352	-18.38262847605537	0.2466114655138193	0.7533885344861807
CPS1	Neuronal_IPC	tetraploid	chimp		-9.695694107867944	0.5505961225714451	-19.05132821016104	-18.5007320875896	0.4233940199313852	0.5766059800686147
NDUFS1	Neuronal_IPC	tetraploid	chimp		-8.780498611855686	-0.5142621513852461	-17.789956636678433	-18.30421878806368	0.4020583777098891	0.5979416222901108
IKZF2	Neuronal_IPC	tetraploid	chimp		-9.169309646066324	0.7741377390907825	-18.348509888143383	-17.5743721490526	0.5388988008254946	0.4611011991745053
CUL3	Neuronal_IPC	tetraploid	chimp		-8.044270081817146	-0.5700708094943394	-16.640555899694025	-17.210626709188364	0.4345146044530789	0.5654853955469211
R3HDM1	Neuronal_IPC	tetraploid	chimp		-7.894457492839512	-0.451178038667809	-16.39196317486921	-16.84314121353702	0.3631225567279708	0.6368774432720292
NOP58	Neuronal_IPC	tetraploid	chimp		-8.931751434259768	-0.1629785054130721	-18.01122203960256	-18.17420054501564	0.1503905497774929	0.8496094502225071
NCKAP1	Neuronal_IPC	tetraploid	chimp		-8.504307815883802	-0.6116879713563854	-17.372842986902924	-17.984530958259313	0.4575655179938193	0.5424344820061807
PMS1	Neuronal_IPC	tetraploid	chimp		-9.27569331032345	-0.2343411324988551	-18.495501148658988	-18.729842281157843	0.2089080972974726	0.7910919027025274
ANKRD44	Neuronal_IPC	tetraploid	chimp		-10.141719725813754	0.3298771127080612	-19.598804805311342	-19.26892769260328	0.2809879145488029	0.7190120854511971
ZC3H15	Neuronal_IPC	tetraploid	chimp		-10.496152425673085	-0.3288940571552209	-20.00242548794029	-20.331319545095507	0.2802807381857667	0.7197192618142333
ASB1	Neuronal_IPC	tetraploid	chimp		-10.781787799620176	-0.4103827919317986	-20.30744742910131	-20.717830221033108	0.3366037412089486	0.6633962587910515
HDAC4	Neuronal_IPC	tetraploid	chimp		-8.352722511143869	-0.1823159228434789	-17.136729618497547	-17.319045541341026	0.1666619716947113	0.8333380283052887
MYO3B	Neuronal_IPC	tetraploid	chimp		-10.22314557501791	2.146085935677068	-19.69399354441371	-17.547907608736644	0.8830590223123137	0.1169409776876862
CYBRD1	Neuronal_IPC	tetraploid	chimp		-10.998742138264992	0.0595460827943947	-20.52704732146332	-20.467501238668923	0.0578078862546742	0.942192113745326
PTPN18	Neuronal_IPC	tetraploid	chimp		-11.17700214873224	-0.3034038033326958	-20.69967638251569	-21.003080185848383	0.2616990921973374	0.7383009078026626
SPEG	Neuronal_IPC	tetraploid	chimp		-10.88328105641987	-0.1103655662740656	-20.411476496607825	-20.52184206288189	0.1044932915987314	0.8955067084012686
GLI2	Neuronal_IPC	tetraploid	chimp		-7.675781026612497	-0.158852557938033	-16.020173855869114	-16.179026413807147	0.1468778642166832	0.8531221357833167
CLASP1	Neuronal_IPC	tetraploid	chimp		-7.669702413474475	-0.7073015122648024	-16.00968777068846	-16.71698928295326	0.5070273150546662	0.4929726849453337
MCM6	Neuronal_IPC	tetraploid	chimp		-10.46201693174115	0.4114231190017783	-19.96476391877245	-19.55334079977068	0.3372935314291607	0.6627064685708394
DGKD	Neuronal_IPC	tetraploid	chimp		-9.134560780765812	-0.2970083218542285	-18.299953775717228	-18.596962097571456	0.2569621711162874	0.7430378288837126
DNAJC10	Neuronal_IPC	tetraploid	chimp		-8.53798212878105	-0.4006724186006529	-17.42460389727506	-17.825276315875712	0.3301305381241429	0.669869461875857
DYNC1I2	Neuronal_IPC	tetraploid	chimp		-9.446256896691349	-0.3765458901630155	-18.725937380145865	-19.10248327030888	0.3137723741334245	0.6862276258665755
MAP2	Neuronal_IPC	tetraploid	chimp		-7.564065429723762	0.4426014092205292	-15.826148308897777	-15.383546899677246	0.3576368038859843	0.6423631961140157
OSBPL6	Neuronal_IPC	tetraploid	chimp		-9.825887573361248	0.4049507106844993	-19.215690152962097	-18.8107394422776	0.3329903135008612	0.6670096864991387
XRCC5	Neuronal_IPC	tetraploid	chimp		-7.505655194313968	-0.2777145257563447	-15.723601664572165	-16.00131619032851	0.2424869588872253	0.7575130411127746
TNS1	Neuronal_IPC	tetraploid	chimp		-10.593716349075054	0.8809986916645123	-20.108643973297813	-19.2276452816333	0.5856311217746039	0.4143688782253962
RIF1	Neuronal_IPC	tetraploid	chimp		-7.927201984708614	-0.4669289148071521	-16.446722673771546	-16.9136515885787	0.3730753461116206	0.6269246538883794
STK17B	Neuronal_IPC	tetraploid	chimp		-9.826039046876469	0.1331369052043279	-19.21587919252362	-19.08274228731929	0.124654755414484	0.8753452445855161
LRP2	Neuronal_IPC	tetraploid	chimp		-7.983720155228395	1.6135560613041573	-16.5406806493224	-14.927124588018245	0.8008219361846152	0.1991780638153848
BZW1	Neuronal_IPC	tetraploid	chimp		-9.469080954460493	-0.3437868719686285	-18.75628435031557	-19.100071222284203	0.2909199632214908	0.7090800367785092
CCNT2	Neuronal_IPC	tetraploid	chimp		-9.281317102920386	-0.5320962311684028	-18.50320181114695	-19.03529804231536	0.4126275900885198	0.5873724099114801
COBLL1	Neuronal_IPC	tetraploid	chimp		-10.35622734366516	1.626168826487124	-19.84640678512867	-18.220237958641547	0.803318345923828	0.196681654076172
WDFY1	Neuronal_IPC	tetraploid	chimp		-9.25708674363709	-0.3235560289324902	-18.469973220847173	-18.793529249779663	0.2764285841473822	0.7235714158526177
ATG16L1	Neuronal_IPC	tetraploid	chimp		-10.702404100699846	-0.1536554019102318	-20.22448964995478	-20.37814505186501	0.1424325137822413	0.8575674862177587
USP40	Neuronal_IPC	tetraploid	chimp		-9.650881168920588	-0.0880850237416623	-18.99388557988013	-19.081970603621794	0.0843169813829407	0.9156830186170593
PTPN4	Neuronal_IPC	tetraploid	chimp		-8.322569291090169	-0.3626324759609823	-17.08915506467377	-17.45178754063475	0.3041578747818309	0.6958421252181691
DDX18	Neuronal_IPC	tetraploid	chimp		-9.956688014921683	-0.2343105932379003	-19.377036494929705	-19.611347088167605	0.2088839375665085	0.7911160624334915
ITGA6	Neuronal_IPC	tetraploid	chimp		-8.938286680883012	0.231335796147114	-18.02066811414064	-17.789332317993523	0.2065270238736178	0.7934729761263823
RAPGEF4	Neuronal_IPC	tetraploid	chimp		-10.19365194257013	0.7055271186283534	-19.65968447289189	-18.954157354263533	0.5061518109448038	0.4938481890551962
MAP3K20	Neuronal_IPC	tetraploid	chimp		-9.565499244637731	-0.0630271076322444	-18.883208872392228	-18.946235980024472	0.0610819785002739	0.938918021499726
INO80D	Neuronal_IPC	tetraploid	chimp		-9.302270630022164	-0.330198023580433	-18.5318317950594	-18.862029818639822	0.2812186163250568	0.7187813836749432
EEF1B2	Neuronal_IPC	tetraploid	chimp		-10.795361862311156	-0.2904683321488405	-20.32149284897749	-20.61196118112633	0.2520867862585516	0.7479132137414485
ADAM23	Neuronal_IPC	tetraploid	chimp		-9.017000677310056	0.1297941374514017	-18.133698296230616	-18.003904158779214	0.121723783508266	0.8782762164917339
PIKFYVE	Neuronal_IPC	tetraploid	chimp		-8.78388647156608	-0.4548752026677646	-17.79496817954256	-18.24984338221033	0.3654728496971591	0.6345271503028408
NCL	Neuronal_IPC	tetraploid	chimp		-7.673923149775693	-0.1052637493969967	-16.016969741082008	-16.122233490479005	0.0999129061514483	0.9000870938485517
SLC35F5	Neuronal_IPC	tetraploid	chimp		-9.428059444799354	-0.1917602708659274	-18.701659269031342	-18.89341953989728	0.174495257690278	0.825504742309722
ACTR3	Neuronal_IPC	tetraploid	chimp		-9.09344319254004	-0.4375776098844746	-18.24215279057084	-18.67973040045532	0.35440158033524	0.64559841966476
EPB41L5	Neuronal_IPC	tetraploid	chimp		-8.124189247749353	-0.2206111503548911	-16.771136464494408	-16.9917476148493	0.1979715118439359	0.8020284881560642
STAM2	Neuronal_IPC	tetraploid	chimp		-9.831098594932715	-0.3186207143322299	-19.22219060822269	-19.54081132255492	0.2728487049256541	0.7271512950743458
GPD2	Neuronal_IPC	tetraploid	chimp		-9.845838393574542	0.1016261852888397	-19.240545097349035	-19.138918912060195	0.0966328194987162	0.9033671805012836
ACVR1	Neuronal_IPC	tetraploid	chimp		-9.515834000393324	-0.209173535507869	-18.81808704515032	-19.02726058065819	0.1887455580241848	0.8112544419758152
TANC1	Neuronal_IPC	tetraploid	chimp		-9.178763899589534	0.6903714759749526	-18.3616744344993	-17.671302958524347	0.4986102197901542	0.5013897802098458
ITGA4	Neuronal_IPC	tetraploid	chimp		-10.200180238297405	2.235360294531805	-19.66729525536721	-17.43193496083541	0.8930464118826126	0.1069535881173874
PSMD14	Neuronal_IPC	tetraploid	chimp		-9.303248415784765	-0.2878634898011363	-18.53316542318945	-18.82102891299059	0.2501360506706673	0.7498639493293326
PDE1A	Neuronal_IPC	tetraploid	chimp		-11.084774335757777	2.274801234863318	-20.61124090215825	-18.336439667294936	0.8971826570923951	0.102817342907605
LANCL1	Neuronal_IPC	tetraploid	chimp		-9.30952639566227	-0.4024786235411923	-18.541723081433023	-18.944201704974216	0.3313393676301486	0.6686606323698514
WDR75	Neuronal_IPC	tetraploid	chimp		-9.459865867212908	-0.2835266197187848	-18.74404582161924	-19.027572441338023	0.2468769260512118	0.7531230739487882
FN1	Neuronal_IPC	tetraploid	chimp		-8.127388015882934	2.990325522029869	-16.7763335032997	-13.78600798126983	0.9497289302808324	0.0502710697191674
STAT1	Neuronal_IPC	tetraploid	chimp		-9.431341928358544	0.2980010043757311	-18.706044014644583	-18.40804301026885	0.257699405801302	0.742300594198698
GLS	Neuronal_IPC	tetraploid	chimp		-8.958486844098083	-0.0995512647258677	-18.049805691251727	-18.149356955977595	0.0947564583830395	0.9052435416169604
PECR	Neuronal_IPC	tetraploid	chimp		-10.507068417148306	-0.2340437354840787	-20.014414582212183	-20.248458317696265	0.2086727939396713	0.7913272060603288
IGFBP2	Neuronal_IPC	tetraploid	chimp		-9.495481099035043	0.1645267449825667	-18.79124213810761	-18.626715393125043	0.1517049309958854	0.8482950690041146
IGFBP5	Neuronal_IPC	tetraploid	chimp		-9.812219620950694	1.9621895928588595	-19.198611568120768	-17.23642197526191	0.859449664257872	0.140550335742128
EFHD1	Neuronal_IPC	tetraploid	chimp		-10.992244024911816	0.0831325111985385	-20.52062147110484	-20.4374889599063	0.0797708015335035	0.9202291984664964
SF3B1	Neuronal_IPC	tetraploid	chimp		-8.157063623126156	-0.5624262596710209	-16.82443938957499	-17.386865649246012	0.4301751577469608	0.5698248422530392
MOB4	Neuronal_IPC	tetraploid	chimp		-10.36776086058434	-0.146125494243364	-19.859430886862533	-20.005556381105897	0.1359507368280245	0.8640492631719754
HSPE1	Neuronal_IPC	tetraploid	chimp		-11.09649999592244	-0.2752791324100982	-20.62258898396432	-20.89786811637442	0.2406398683841899	0.7593601316158101
ZNF142	Neuronal_IPC	tetraploid	chimp		-10.3089179791898	-0.3264538803436209	-19.792674790889183	-20.119128671232804	0.2785223514174374	0.7214776485825625
HDLBP	Neuronal_IPC	tetraploid	chimp		-8.80446644491985	-0.4596086671432502	-17.825356773464822	-18.284965440608072	0.3684692641165202	0.6315307358834797
PPP1R7	Neuronal_IPC	tetraploid	chimp		-10.51913095318136	-0.20022476794896	-20.027632226404187	-20.227856994353147	0.1814532506742903	0.8185467493257097
PASK	Neuronal_IPC	tetraploid	chimp		-10.437566291408189	-0.2040662394838008	-19.937628923072044	-20.141695162555845	0.1845916428302837	0.8154083571697163
STK25	Neuronal_IPC	tetraploid	chimp		-9.787358328996188	-0.4382900809613446	-19.167440397618314	-19.60573047857966	0.3548613867176995	0.6451386132823005
PLEKHB2	Neuronal_IPC	tetraploid	chimp		-10.546145714780812	-0.3565576042727514	-20.05711697282841	-20.41367457710116	0.2999178574146158	0.7000821425853841
GORASP2	Neuronal_IPC	tetraploid	chimp		-9.618460754533867	-0.2162329965656937	-18.952050686070383	-19.16828368263608	0.1944524098157764	0.8055475901842236
DCAF17	Neuronal_IPC	tetraploid	chimp		-10.017384902141668	-0.1235713017157103	-19.45062031381983	-19.57419161553554	0.1162413745087318	0.8837586254912683
RAB3GAP1	Neuronal_IPC	tetraploid	chimp		-8.659689796392524	-0.5625249079772309	-17.609586191516016	-18.172111099493247	0.4302313672299547	0.5697686327700453
SLC25A12	Neuronal_IPC	tetraploid	chimp		-9.982559135065864	0.0369353595528814	-19.40850028481077	-19.37156492525789	0.0362615701813305	0.9637384298186694
DARS1	Neuronal_IPC	tetraploid	chimp		-9.146413492259404	-0.2787798132445047	-18.31654615302404	-18.595325966268543	0.2432934983775526	0.7567065016224475
WIPF1	Neuronal_IPC	tetraploid	chimp		-10.302031866298622	0.2763888173433848	-19.784812489092324	-19.50842367174894	0.2414820515157942	0.7585179484842057
ORC2	Neuronal_IPC	tetraploid	chimp		-8.820202265999367	-0.3324504584914436	-17.848529136719517	-18.18097959521096	0.2828358026198689	0.717164197380131
ORC4	Neuronal_IPC	tetraploid	chimp		-9.435088621849609	-0.2110690780686255	-18.711045934898845	-18.92211501296747	0.1902818688152996	0.8097181311847003
RND3	Neuronal_IPC	tetraploid	chimp		-10.644720989498564	-0.052758793317505	-20.163333593019424	-20.21609238633693	0.0513912043302388	0.9486087956697612
ATF2	Neuronal_IPC	tetraploid	chimp		-8.850139562866913	-0.5115497095766308	-17.89246293160531	-18.40401264118194	0.4004342942342627	0.5995657057657373
TRAK2	Neuronal_IPC	tetraploid	chimp		-9.931703141907338	0.0834652889775817	-19.346509773543964	-19.263044484566382	0.0800769824144575	0.9199230175855424
SUMO1	Neuronal_IPC	tetraploid	chimp		-10.254563233835007	-0.2782127474947592	-19.730328777399247	-20.008541524894007	0.2428642743502523	0.7571357256497477
NFE2L2	Neuronal_IPC	tetraploid	chimp		-10.690986433994016	-0.0274692751051012	-20.21244307572797	-20.23991235083307	0.027095425514964	0.972904574485036
EPHA4	Neuronal_IPC	tetraploid	chimp		-7.73430045115277	0.5987192829354199	-16.120705679422034	-15.521986396486614	0.4504850411958239	0.549514958804176
PARD3B	Neuronal_IPC	tetraploid	chimp		-7.976801327154628	1.0933789277669916	-16.529216540856737	-15.435837613089744	0.6649176403819428	0.3350823596180572
FARSB	Neuronal_IPC	tetraploid	chimp		-9.47375861899812	-0.1674498347328423	-18.762489542821363	-18.92993937755421	0.1541809530369548	0.8458190469630452
MREG	Neuronal_IPC	tetraploid	chimp		-11.124930462834422	0.1147960823059826	-20.64997748590636	-20.535181403600376	0.1084520722307349	0.8915479277692652
FASTKD2	Neuronal_IPC	tetraploid	chimp		-10.194714695183348	-0.3607114174326788	-19.66092408888205	-20.02163550631473	0.3028198365194188	0.6971801634805811
NRP2	Neuronal_IPC	tetraploid	chimp		-9.589286213413132	2.683309622026293	-18.914205151211814	-16.23089552918552	0.9316633888782097	0.0683366111217903
CREB1	Neuronal_IPC	tetraploid	chimp		-8.446200429964213	-0.5754407824781255	-17.282935090379738	-17.858375872857863	0.4375431069838636	0.5624568930161364
KLF7	Neuronal_IPC	tetraploid	chimp		-9.90685245558354	0.1141354119011916	-19.316009805362896	-19.201874393461704	0.1078628582837285	0.8921371417162716
DNAH7	Neuronal_IPC	tetraploid	chimp		-10.657971635677894	0.5659615472860295	-20.177447248766565	-19.611485701480536	0.4321860957379803	0.5678139042620197
CYP20A1	Neuronal_IPC	tetraploid	chimp		-9.937846569127116	-0.2039916142435522	-19.35402868605008	-19.558020300293634	0.1845307905151981	0.815469209484802
GTF3C3	Neuronal_IPC	tetraploid	chimp		-9.947692903527386	-0.3793422578328141	-19.36606212822767	-19.74540438606049	0.3156886383421674	0.6843113616578326
SATB2	Neuronal_IPC	tetraploid	chimp		-10.397296886617356	0.5375808655173842	-19.892649749721063	-19.35506888420368	0.4158402946750997	0.5841597053249005
GTDC1	Neuronal_IPC	tetraploid	chimp		-8.40137052937688	0.1297835873580517	-17.213059847049493	-17.08327625969144	0.1217145175633168	0.878285482436683
ZRANB3	Neuronal_IPC	tetraploid	chimp		-7.462876631645675	-0.483616813522005	-15.648018881077396	-16.1316356945994	0.3834505899495357	0.6165494100504643
ACVR2A	Neuronal_IPC	tetraploid	chimp		-9.328997537632734	0.3968581125642316	-18.56820909929716	-18.17135098673293	0.3275705718484165	0.6724294281515835
MTERF4	Neuronal_IPC	tetraploid	chimp		-10.058976547252998	-0.2074810750984461	-19.500571235089275	-19.70805231018772	0.1873713794557799	0.81262862054422
HJURP	Neuronal_IPC	tetraploid	chimp		-8.222348387453458	-0.0965583020854907	-16.929583005246812	-17.026141307332303	0.0920430397277331	0.907956960272267
METTL8	Neuronal_IPC	tetraploid	chimp		-10.492289942311752	0.1965892994195641	-19.99817697734873	-19.80158767792917	0.1784720339509584	0.8215279660490417
TTC21B	Neuronal_IPC	tetraploid	chimp		-8.771435664209244	-0.3098912708200281	-17.776537633200515	-18.086428904020543	0.2664732923540328	0.7335267076459673
BAZ2B	Neuronal_IPC	tetraploid	chimp		-7.29339150524208	-0.2760360312647255	-15.344580719218232	-15.620616750482958	0.2412144097357846	0.7587855902642153
ACSL3	Neuronal_IPC	tetraploid	chimp		-9.05416336877714	-0.0659011989429494	-18.18658539218785	-18.252486591130804	0.0637766404202105	0.9362233595797896
OBSL1	Neuronal_IPC	tetraploid	chimp		-10.185065458056863	-0.3402231232362708	-19.64965984633505	-19.98988296957133	0.288388472019225	0.711611527980775
LRRFIP1	Neuronal_IPC	tetraploid	chimp		-8.5059122813662	-0.1479710629156656	-17.375314916966108	-17.523285979881773	0.137543928454965	0.862456071545035
INSIG2	Neuronal_IPC	tetraploid	chimp		-9.889312445941892	0.4709818720497553	-19.294400072967484	-18.82341820091773	0.3756111028003204	0.6243888971996795
CCDC93	Neuronal_IPC	tetraploid	chimp		-9.931496888258156	-0.2157002993361025	-19.34625719556056	-19.561957494896664	0.194023182532239	0.8059768174677611
MYO1B	Neuronal_IPC	tetraploid	chimp		-8.684717341795377	-0.0400625876064958	-17.647218476448867	-17.687281064055362	0.0392706924772527	0.9607293075227472
MTX2	Neuronal_IPC	tetraploid	chimp		-9.238618151679631	-0.4039211479301556	-18.44455873726173	-18.84847988519188	0.3323032315345466	0.6676967684654533
CHN1	Neuronal_IPC	tetraploid	chimp		-8.441750455363724	-0.1035118185026037	-17.2760189327141	-17.379530751216702	0.0983346336555955	0.9016653663444044
GAD1	Neuronal_IPC	tetraploid	chimp		-11.09082655339662	1.1875932010325236	-20.617102036039416	-19.42950883500689	0.6950456546733215	0.3049543453266785
ORMDL1	Neuronal_IPC	tetraploid	chimp		-10.622511971511685	-0.3065942920219555	-20.139590866927527	-20.446185158949483	0.2640508792230537	0.7359491207769463
HAT1	Neuronal_IPC	tetraploid	chimp		-9.868438106017384	-0.1389748983670707	-19.26859352904697	-19.40756842741404	0.1297501271230491	0.8702498728769509
SH3BP4	Neuronal_IPC	tetraploid	chimp		-9.205768881970394	-0.0007521501837323	-18.3991683660644	-18.39992051624813	0.0007518673896885	0.9992481326103116
KIF1A	Neuronal_IPC	tetraploid	chimp		-9.878434219135135	0.089219891507593	-19.28096357732085	-19.19174368581326	0.0853555710821247	0.9146444289178752
NDUFA10	Neuronal_IPC	tetraploid	chimp		-9.858482019298007	-0.3938476316953157	-19.25625100657821	-19.65009863827353	0.3255431857469162	0.6744568142530838
ILKAP	Neuronal_IPC	tetraploid	chimp		-10.154675870176426	-0.2551521836072937	-19.614049118491465	-19.86920130209876	0.2252014226539103	0.7747985773460897
PER2	Neuronal_IPC	tetraploid	chimp		-10.849112427086643	0.0469615124461064	-20.37670900432614	-20.329747491880035	0.045875881212845	0.954124118787155
SCLY	Neuronal_IPC	tetraploid	chimp		-9.44615563484146	-0.0118638547258704	-18.72580248475847	-18.737666339484345	0.0117937566862273	0.9882062433137726
MRPL44	Neuronal_IPC	tetraploid	chimp		-10.807807389468186	-0.4067662937369682	-20.33433467098392	-20.74110096472089	0.3342002263025557	0.6657997736974443
PAX3	Neuronal_IPC	tetraploid	chimp		-8.322318953815698	1.966220347315368	-17.08875924928358	-15.122538901968213	0.8600150479231826	0.1399849520768173
TTLL4	Neuronal_IPC	tetraploid	chimp		-9.645722926394416	-0.3298657401253635	-18.987245027430035	-19.3171107675554	0.2809797374779033	0.7190202625220966
USP37	Neuronal_IPC	tetraploid	chimp		-9.255117858137476	-0.1223299255918384	-18.467267451908697	-18.58959737750053	0.115143616427417	0.8848563835725831
ITM2C	Neuronal_IPC	tetraploid	chimp		-10.78428839813741	-0.0653786581085817	-20.31003792808086	-20.37541658618944	0.0632872976450847	0.9367127023549152
SERPINE2	Neuronal_IPC	tetraploid	chimp		-10.155685027618668	1.4389402892016283	-19.61523494073052	-18.17629465152889	0.7628210333331704	0.2371789666668296
EIF4E2	Neuronal_IPC	tetraploid	chimp		-10.259638788271838	-0.2892195255100382	-19.73617825157236	-20.0253977770824	0.2511522038370752	0.748847796162925
ARMC9	Neuronal_IPC	tetraploid	chimp		-9.131229855358187	-0.2104727422474575	-18.29528527602272	-18.50575801827017	0.1897988608854736	0.8102011391145264
CAB39	Neuronal_IPC	tetraploid	chimp		-8.830728276375858	-0.1827252803824599	-17.8639989776194	-18.04672425800186	0.1670030350859196	0.8329969649140804
EPC2	Neuronal_IPC	tetraploid	chimp		-8.445957022194014	-0.3703863107287404	-17.28255689906312	-17.65294320979186	0.3095324559107091	0.6904675440892909
ARHGEF4	Neuronal_IPC	tetraploid	chimp		-10.580819477632666	0.5985492763696422	-20.094724031327445	-19.496174754957803	0.4503916121032796	0.5496083878967203
MARCHF7	Neuronal_IPC	tetraploid	chimp		-8.61165127838955	-0.5711671690692697	-17.536964968764167	-18.10813213783344	0.4351342400471946	0.5648657599528054
TANK	Neuronal_IPC	tetraploid	chimp		-9.276402985118851	-0.1747797981424703	-18.49647329311332	-18.67125309125579	0.1603581088818529	0.8396418911181471
WDR33	Neuronal_IPC	tetraploid	chimp		-8.883303984071185	-0.5671732669249003	-17.940900782842917	-18.508074049767817	0.4328737103148218	0.5671262896851782
SAP130	Neuronal_IPC	tetraploid	chimp		-8.960882744699587	-0.4628349591959627	-18.05325564299898	-18.516090602194943	0.370503483453396	0.629496516546604
HS6ST1	Neuronal_IPC	tetraploid	chimp		-9.776568701354975	0.1550437958065167	-19.1538697133605	-18.998825917553983	0.1436223290884762	0.8563776709115237
UGGT1	Neuronal_IPC	tetraploid	chimp		-8.841196283833373	-0.4770572564369786	-17.879359226963608	-18.356416483400587	0.3793930054691208	0.6206069945308792
ATIC	Neuronal_IPC	tetraploid	chimp		-10.56208985276854	-0.0047058386203248	-20.07444301919544	-20.079148857815767	0.0046947835097516	0.9953052164902484
SMARCAL1	Neuronal_IPC	tetraploid	chimp		-9.829244273879546	-0.1723342437771685	-19.219878136929683	-19.39221238070685	0.1583022061033822	0.8416977938966178
BARD1	Neuronal_IPC	tetraploid	chimp		-8.681781930041964	-0.317193738812886	-17.642811873700236	-17.96000561251312	0.2718103371422191	0.7281896628577809
STAT4	Neuronal_IPC	tetraploid	chimp		-10.345379556697534	0.6479458704989403	-19.83413014028307	-19.18618426978413	0.4768807714810213	0.5231192285189789
CARF	Neuronal_IPC	tetraploid	chimp		-9.957849334648223	-0.1614279524783129	-19.37845204105093	-19.539879993529244	0.1490721635013366	0.8509278364986633
METTL5	Neuronal_IPC	tetraploid	chimp		-11.187455537721544	-0.240592414183471	-20.70958102743441	-20.95017344161788	0.2138380104273906	0.7861619895726093
SSB	Neuronal_IPC	tetraploid	chimp		-9.574298330115353	-0.3432615540451066	-18.89468937808834	-19.237950932133447	0.2905473729133444	0.7094526270866557
NAB1	Neuronal_IPC	tetraploid	chimp		-10.097809033531243	-0.1873919773739131	-19.546862470898336	-19.73425444827225	0.1708813230800533	0.8291186769199467
PPIG	Neuronal_IPC	tetraploid	chimp		-9.078693792136578	-0.5411560643630899	-18.22132755957679	-18.76248362393988	0.4179250528461591	0.5820749471538409
FASTKD1	Neuronal_IPC	tetraploid	chimp		-9.507329125812502	-0.2901063407632804	-18.80688051671398	-19.096986857477265	0.2518159991096799	0.7481840008903201
HECW2	Neuronal_IPC	tetraploid	chimp		-10.02525320242738	1.1065779495703971	-19.460099415912985	-18.353521466342585	0.669311339699062	0.3306886603009379
IDH1	Neuronal_IPC	tetraploid	chimp		-9.02371972332196	-0.0967265998614656	-18.14328298847632	-18.240009588337784	0.0921958340069985	0.9078041659930014
OLA1	Neuronal_IPC	tetraploid	chimp		-8.46824765835702	-0.3308277235055178	-17.317136210662593	-17.64796393416811	0.2816710904321023	0.7183289095678976
CIR1	Neuronal_IPC	tetraploid	chimp		-10.390329318472652	-0.2746095816783196	-19.884830818022788	-20.159440399701108	0.2401312680045052	0.7598687319954948
ITPRID2	Neuronal_IPC	tetraploid	chimp		-10.037627277791668	-0.0288019305410251	-19.474978968649246	-19.50378089919027	0.0283911085435132	0.9716088914564868
FAM117B	Neuronal_IPC	tetraploid	chimp		-8.319845278844657	-0.0227839124945498	-17.084847304895213	-17.107631217389763	0.0225263191967364	0.9774736808032636
WDR12	Neuronal_IPC	tetraploid	chimp		-9.941238203743422	-0.2019561271015604	-19.35817610954693	-19.560132236648496	0.1828692229485778	0.8171307770514221
ABI2	Neuronal_IPC	tetraploid	chimp		-7.988584253336645	-0.7896897645636117	-16.54873383669504	-17.33842360125865	0.5460143841368895	0.4539856158631105
ITGAV	Neuronal_IPC	tetraploid	chimp		-8.220725005507015	0.3300199168348676	-16.926979935302047	-16.59696001846718	0.2810905851107644	0.7189094148892355
CAPN10	Neuronal_IPC	tetraploid	chimp		-10.750980607677327	-0.3009899794544566	-20.27541899487856	-20.576408974333017	0.2599148112331086	0.7400851887668913
RALB	Neuronal_IPC	tetraploid	chimp		-11.109666665838567	-0.2600280416879635	-20.63529536496432	-20.89532340665228	0.2289700354812565	0.7710299645187435
UBXN4	Neuronal_IPC	tetraploid	chimp		-8.934919807264302	-0.649947435225247	-18.015802801799843	-18.66575023702509	0.4779267812990844	0.5220732187009156
SPOPL	Neuronal_IPC	tetraploid	chimp		-9.486269323155286	-0.295436639777435	-18.779061893034456	-19.07449853281189	0.2557934336769915	0.7442065663230085
THSD7B	Neuronal_IPC	tetraploid	chimp		-10.239999355026727	3.174923043634198	-19.71351251421501	-16.538589470580817	0.9582026794689564	0.0417973205310436
POLR2D	Neuronal_IPC	tetraploid	chimp		-10.03979277044471	-0.3987145018906197	-19.477579437814484	-19.876293939705103	0.3288177047213556	0.6711822952786445
AMMECR1L	Neuronal_IPC	tetraploid	chimp		-11.007869980269334	-0.0890134466515349	-20.53605785536925	-20.62507130202079	0.0851667279524768	0.9148332720475232
GALNT13	Neuronal_IPC	tetraploid	chimp		-8.980835100109283	1.392651264916946	-18.08193642874461	-16.689285163827666	0.7515841853575361	0.2484158146424638
PKP4	Neuronal_IPC	tetraploid	chimp		-7.442209040786127	-0.4242629437188974	-15.611357333822223	-16.03562027754112	0.3457481721191315	0.6542518278808684
SCN1A	Neuronal_IPC	tetraploid	chimp		-10.717803410389012	1.09167048832024	-20.240691435207847	-19.149020946887607	0.6643446831688692	0.3356553168311308
SCRN3	Neuronal_IPC	tetraploid	chimp		-9.591249908419522	-0.2021664562070277	-18.916758397400773	-19.1189248536078	0.1830410712609805	0.8169589287390195
LNPK	Neuronal_IPC	tetraploid	chimp		-9.106968378776848	-0.2686894255099687	-18.261207142740105	-18.52989656825008	0.2356193840927544	0.7643806159072455
ZNF385B	Neuronal_IPC	tetraploid	chimp		-8.917012771158376	2.47877879453417	-17.989883974951574	-15.511105180417404	0.9161544442526296	0.0838455557473703
TMEFF2	Neuronal_IPC	tetraploid	chimp		-10.227470558173517	1.6066938863090918	-19.69900846611999	-18.0923145798109	0.7994504411178669	0.2005495588821332
CDCA7	Neuronal_IPC	tetraploid	chimp		-11.223475154365037	0.2178917771719712	-20.743524375320224	-20.525632598148253	0.1957875288948523	0.8042124711051478
UBR3	Neuronal_IPC	tetraploid	chimp		-8.527962828934712	-0.3768071090888938	-17.409229450550413	-17.786036559639307	0.3139516063663166	0.6860483936336834
GULP1	Neuronal_IPC	tetraploid	chimp		-7.687168448500297	0.04438381800726	-16.039796019497942	-15.995412201490682	0.0434132682095271	0.9565867317904728
FAM171B	Neuronal_IPC	tetraploid	chimp		-9.378117380859615	0.3768474188738687	-18.63465212470678	-18.25780470583291	0.313979260272181	0.686020739727819
HSPD1	Neuronal_IPC	tetraploid	chimp		-10.269608941418474	-0.2045772117822117	-19.747652033969526	-19.95222924575173	0.185008187482238	0.814991812517762
CCDC150	Neuronal_IPC	tetraploid	chimp		-9.150182667487655	-0.0877772770132559	-18.32181602416992	-18.40959330118317	0.0840351395639795	0.9159648604360204
METTL21A	Neuronal_IPC	tetraploid	chimp		-10.022683881448884	-0.08734927555356	-19.45700561070881	-19.54435488626237	0.0836430213590866	0.9163569786409134
NBEAL1	Neuronal_IPC	tetraploid	chimp		-9.174028344080506	-0.1788073311521038	-18.35508290022452	-18.533890231376624	0.1637329935229491	0.8362670064770509
KANSL1L	Neuronal_IPC	tetraploid	chimp		-9.000715455180709	0.0283692128068189	-18.110425989984225	-18.082056777177407	0.0279705851680681	0.972029414831932
SPAG16	Neuronal_IPC	tetraploid	chimp		-8.234932314241824	0.5044934178186579	-16.94974134757309	-16.445247929754434	0.3961886219515677	0.6038113780484324
RHBDD1	Neuronal_IPC	tetraploid	chimp		-9.660202540921384	0.3138737442126179	-19.00587065666319	-18.691996912450573	0.2693887337628041	0.7306112662371959
ACKR3	Neuronal_IPC	tetraploid	chimp		-11.199848076207417	-0.0286634366676459	-20.72129166304947	-20.74995509971712	0.0282565373462976	0.9717434626537024
ANKMY1	Neuronal_IPC	tetraploid	chimp		-10.556105920763594	0.054990242756304	-20.067947051280488	-20.012956808524184	0.0535056169152182	0.9464943830847816
COPS7B	Neuronal_IPC	tetraploid	chimp		-9.984754177834152	-0.3362835016816809	-19.41116301442512	-19.7474465161068	0.2855794623206491	0.7144205376793509
DIS3L2	Neuronal_IPC	tetraploid	chimp		-8.711795022397906	-0.4147614484257217	-17.687777115293198	-18.10253856371892	0.3395021752910576	0.6604978247089422
CNOT9	Neuronal_IPC	tetraploid	chimp		-9.464820994410651	-0.4168689533891588	-18.75062904907883	-19.16749800246799	0.3408927119388463	0.6591072880611537
STK11IP	Neuronal_IPC	tetraploid	chimp		-10.990706190696788	-0.3663503241843883	-20.51909936951324	-20.88544969369763	0.3067401070426471	0.693259892957353
LYPD1	Neuronal_IPC	tetraploid	chimp		-10.147753997441932	1.2032451440384797	-19.60590940945033	-18.40266426541185	0.6997816224710711	0.3002183775289289
ANKAR	Neuronal_IPC	tetraploid	chimp		-10.977108032808973	0.0974743031262299	-20.505617524664675	-20.408143221538445	0.0928743484503351	0.907125651549665
AP1S3	Neuronal_IPC	tetraploid	chimp		-10.881926229642122	0.1431158887989845	-20.41010284922008	-20.26698696042109	0.1333463723724489	0.866653627627551
FAM168B	Neuronal_IPC	tetraploid	chimp		-9.334910292428724	-0.5507156515137304	-18.576235417497177	-19.126951069010907	0.4234629369154289	0.576537063084571
MGAT5	Neuronal_IPC	tetraploid	chimp		-8.65241445059073	0.6053262787588556	-17.598620694047916	-16.993294415289064	0.4541037167826696	0.5458962832173304
SPC25	Neuronal_IPC	tetraploid	chimp		-8.404400799786702	-0.0883971092550339	-17.217797085703438	-17.306194194958472	0.0846027081999721	0.9153972918000278
PDK1	Neuronal_IPC	tetraploid	chimp		-8.748102094223931	0.7074497139482077	-17.741905168707696	-17.034455454759488	0.5071003690229535	0.4928996309770464
CCDC148	Neuronal_IPC	tetraploid	chimp		-8.853105915217013	0.2180475714777898	-17.896805321406756	-17.678757749928966	0.195912810859157	0.804087189140843
RBMS1	Neuronal_IPC	tetraploid	chimp		-8.489511563558214	0.5706986565586688	-17.35002016233987	-16.7793215057812	0.4348695313670245	0.5651304686329754
TRIP12	Neuronal_IPC	tetraploid	chimp		-8.301470876569446	-0.6396406940104775	-17.055747032406067	-17.695387726416545	0.4725180825897507	0.5274819174102493
FBXO36	Neuronal_IPC	tetraploid	chimp		-10.274182805864276	-0.1613862885628698	-19.752908327432102	-19.91429461599497	0.1490367097773432	0.8509632902226568
CFAP210	Neuronal_IPC	tetraploid	chimp		-10.294018497539096	0.0568102357861093	-19.775649902649302	-19.7188396668632	0.0552266634737497	0.9447733365262504
CNTNAP5	Neuronal_IPC	tetraploid	chimp		-9.094611665189191	2.106488404047166	-18.24380054038662	-16.137312136339453	0.8783355464273669	0.1216644535726331
NIFK	Neuronal_IPC	tetraploid	chimp		-11.004470918367332	-0.2549893744995408	-20.532704634312378	-20.78769400881192	0.2250752681195694	0.7749247318804305
RBM45	Neuronal_IPC	tetraploid	chimp		-11.071201161057894	-0.2244362852780632	-20.59806675690923	-20.822503042187293	0.2010335189945981	0.7989664810054019
HYCC2	Neuronal_IPC	tetraploid	chimp		-10.18332496300923	-0.2227347590395005	-19.64762584624961	-19.87036060528911	0.1996728993266736	0.8003271006733264
TMEM237	Neuronal_IPC	tetraploid	chimp		-9.92989812392141	-0.2755721779863869	-19.344299030885125	-19.619871208871512	0.2408623629094595	0.7591376370905405
FZD7	Neuronal_IPC	tetraploid	chimp		-9.75047935675886	0.3657472803465075	-19.12094917915036	-18.75520189880385	0.3063219148547116	0.6936780851452883
PDE6D	Neuronal_IPC	tetraploid	chimp		-9.946024304977676	0.0098801098624754	-19.36402440544696	-19.354144295584483	0.0098314619245107	0.9901685380754892
FMNL2	Neuronal_IPC	tetraploid	chimp		-7.108726553281029	-0.2144300357132298	-15.006720299736028	-15.221150335449256	0.1929987289748396	0.8070012710251604
AGAP1	Neuronal_IPC	tetraploid	chimp		-6.929924938069391	-0.6450406854828775	-14.672387841899742	-15.31742852738262	0.4753588036080471	0.5246411963919528
SNED1	Neuronal_IPC	tetraploid	chimp		-11.043787288557548	1.4151582544477108	-20.57133433237973	-19.15617607793202	0.7571128275682375	0.2428871724317625
RFTN2	Neuronal_IPC	tetraploid	chimp		-9.752284609510342	1.1431587598509338	-19.12323197275617	-17.980073212905232	0.6811896158086952	0.3188103841913048
TYW5	Neuronal_IPC	tetraploid	chimp		-10.513180076789416	-0.1986229937196455	-20.0211155233284	-20.219738517048047	0.1801410729600602	0.8198589270399398
ARL5A	Neuronal_IPC	tetraploid	chimp		-9.23734444546561	-0.2803148364248535	-18.44280321449564	-18.723118050920487	0.2444541693419392	0.7555458306580608
FRZB	Neuronal_IPC	tetraploid	chimp		-11.294012491397874	0.5466892555641536	-20.80916308700661	-20.262473831442453	0.4211368907709182	0.5788631092290818
NUP35	Neuronal_IPC	tetraploid	chimp		-9.509397160444427	-0.2240583514635403	-18.809606956788336	-19.03366530825188	0.2007315054777904	0.7992684945222096
SLC16A14	Neuronal_IPC	tetraploid	chimp		-10.317237459042031	0.0224735131797472	-19.802159642408306	-19.779686129228555	0.0222228649424176	0.9777771350575823
CFAP221	Neuronal_IPC	tetraploid	chimp		-11.251942199328068	0.2717256310099074	-20.77014713565334	-20.49842150464343	0.2379366810477637	0.7620633189522362
ERCC3	Neuronal_IPC	tetraploid	chimp		-9.790301087674996	-0.1872750369550715	-19.17113718374924	-19.35841222070431	0.1707843599253594	0.8292156400746405
IWS1	Neuronal_IPC	tetraploid	chimp		-8.273781359313658	-0.5258463893400318	-17.01175274090766	-17.537599130247692	0.4089451099596789	0.5910548900403211
CCNYL1	Neuronal_IPC	tetraploid	chimp		-9.672682579927995	0.0280422380223584	-19.02188688941889	-18.99384465139654	0.0276527040929484	0.9723472959070516
FZD5	Neuronal_IPC	tetraploid	chimp		-9.735293268909333	2.229148652204348	-19.101717352637987	-16.87256870043364	0.8923799867932477	0.1076200132067521
COL6A3	Neuronal_IPC	tetraploid	chimp		-9.392634606944986	3.217602456700371	-18.65418682290717	-15.436584366206803	0.959949032830188	0.0400509671698122
TMEM169	Neuronal_IPC	tetraploid	chimp		-10.564295258466068	-0.0638876436087477	-20.076835137280664	-20.14072278088941	0.0618896036916567	0.9381103963083433
ARPC2	Neuronal_IPC	tetraploid	chimp		-9.64793359515832	-0.2869608286579429	-18.99009169184248	-19.27705252050042	0.249458872035486	0.7505411279645141
STK36	Neuronal_IPC	tetraploid	chimp		-10.260717776852085	-0.2546343343623363	-19.73742102849528	-19.99205536285761	0.2248000898896718	0.7751999101103282
CWC22	Neuronal_IPC	tetraploid	chimp		-9.42815264474784	-0.4032354147590843	-18.70178379856706	-19.105019213326145	0.3318452126907836	0.6681547873092164
ANKZF1	Neuronal_IPC	tetraploid	chimp		-10.54859012497127	-0.3253525749964793	-20.059776900306776	-20.38512947530325	0.2777273465339991	0.7222726534660009
SGO2	Neuronal_IPC	tetraploid	chimp		-7.788338693283159	0.0793953359240972	-16.212865360034552	-16.133470024110455	0.0763253095325335	0.9236746904674664
ICA1L	Neuronal_IPC	tetraploid	chimp		-9.893101814498609	0.131944742497179	-19.299074442610653	-19.16712970011348	0.1236105791676882	0.8763894208323119
KIF5C	Neuronal_IPC	tetraploid	chimp		-8.484428824201448	0.311521411767284	-17.342168979110657	-17.030647567343372	0.2676680701833616	0.7323319298166385
MMADHC	Neuronal_IPC	tetraploid	chimp		-10.217530088773035	-0.2032101580816991	-19.687476069532103	-19.8906862276138	0.18389328801896	0.81610671198104
SEPTIN2	Neuronal_IPC	tetraploid	chimp		-7.796072083707556	-0.8584244929199764	-16.22600137290127	-17.084425865821245	0.5761706973584058	0.4238293026415942
DTYMK	Neuronal_IPC	tetraploid	chimp		-10.493408268247633	-0.3691620808294509	-19.99940741183357	-20.368569492663017	0.3086866472722712	0.6913133527277289
ING5	Neuronal_IPC	tetraploid	chimp		-9.937186447747738	-0.5204064867327922	-19.353221167500024	-19.873627654232816	0.405721067634832	0.594278932365168
ATG4B	Neuronal_IPC	tetraploid	chimp		-9.533812991933424	-0.3756742650574445	-18.84172448441518	-19.217398749472625	0.3131739801568612	0.686826019843139
COL3A1	Neuronal_IPC	tetraploid	chimp		-9.987735794126303	2.709737191404759	-19.41477819897976	-16.705041007574994	0.9334457045422832	0.0665542954577167
LRP1B	Neuronal_IPC	tetraploid	chimp		-8.589521338464214	2.9263049576398075	-17.50333847166268	-14.577033514022872	0.9464052925636492	0.0535947074363507
INPP5D	Neuronal_IPC	tetraploid	chimp		-10.473669705400996	1.0032500793810684	-19.977649405771512	-18.974399326390444	0.633314255360033	0.3666857446399669
MFF	Neuronal_IPC	tetraploid	chimp		-9.656083513157409	-0.2943603238036694	-19.00057693637488	-19.29493726017855	0.2549920010418719	0.7450079989581281
IRS1	Neuronal_IPC	tetraploid	chimp		-9.868512080501826	0.1822715349736368	-19.268685152734783	-19.08641361776115	0.1666249807738083	0.8333750192261917
SCN9A	Neuronal_IPC	tetraploid	chimp		-9.81087928247235	1.1245417155931108	-19.196934539784568	-18.072392824191457	0.6751987153804913	0.3248012846195087
ZEB2	Neuronal_IPC	tetraploid	chimp		-8.332431279871765	0.8175927537235524	-17.104737087860684	-16.287144334137132	0.5585068408947682	0.4414931591052319
MAP3K2	Neuronal_IPC	tetraploid	chimp		-8.79957661491984	-0.3383927185079187	-17.818144901112593	-18.15653761962051	0.287084742100955	0.712915257899045
UBE2E3	Neuronal_IPC	tetraploid	chimp		-8.102772975452954	-0.1684750050642804	-16.736283045555684	-16.904758050619964	0.1550476173145107	0.8449523826854893
HNRNPA3	Neuronal_IPC	tetraploid	chimp		-8.359475952683972	-0.7247187527106115	-17.147357318546593	-17.872076071257208	0.5155391969155929	0.4844608030844071
ZNF804A	Neuronal_IPC	tetraploid	chimp		-9.777991894864217	2.594653879675711	-19.15566121571172	-16.56100733603601	0.9253282829989536	0.0746717170010462
CERS6	Neuronal_IPC	tetraploid	chimp		-7.950760887043401	-0.1152053702446274	-16.485973917213222	-16.60117928745785	0.1088168973799351	0.8911831026200648
B3GALT1	Neuronal_IPC	tetraploid	chimp		-9.838710480469098	1.529243916509131	-19.23167519275581	-17.702431276246678	0.7833005517325166	0.2166994482674835
SP3	Neuronal_IPC	tetraploid	chimp		-8.625678813409351	-0.3379760536037252	-17.558223653630698	-17.896199707234423	0.286787633440247	0.713212366559753
METAP1D	Neuronal_IPC	tetraploid	chimp		-10.277673754289678	0.0110761908899732	-19.75691701287842	-19.74584082198845	0.0110150757368082	0.9889849242631918
RAPH1	Neuronal_IPC	tetraploid	chimp		-9.205322696282485	-0.2906960123640587	-18.398550191097737	-18.6892462034618	0.2522570519162244	0.7477429480837756
MZT2A	Neuronal_IPC	tetraploid	chimp		-9.85837372739254	-0.2465819458879537	-19.25611663677912	-19.502698582667072	0.21853267912041	0.7814673208795899
PSMD1	Neuronal_IPC	tetraploid	chimp		-8.97612675413897	-0.2961100441134476	-18.07517630377776	-18.371286347891207	0.2562944169045716	0.7437055830954283
AGFG1	Neuronal_IPC	tetraploid	chimp		-9.051473203256226	-0.4753251095952784	-18.18276722820382	-18.658092337799097	0.3783170914720994	0.6216829085279005
DPP10	Neuronal_IPC	tetraploid	chimp		-8.412197316577089	2.575691197472516	-17.229976072733113	-14.654284875260595	0.9238987963440264	0.0761012036559736
NCKAP5	Neuronal_IPC	tetraploid	chimp		-8.445018093683325	1.656773400275556	-17.28109792943323	-15.624324529157674	0.8092465266889889	0.1907534733110111
ARL6IP6	Neuronal_IPC	tetraploid	chimp		-9.235777888626137	-0.2162531361845267	-18.440643568892177	-18.656896705076704	0.1944686330738289	0.8055313669261711
C2orf69	Neuronal_IPC	tetraploid	chimp		-9.713098909184222	-0.2237025369603671	-19.073518266268923	-19.29722080322929	0.20044706355423	0.79955293644577
PLEKHM3	Neuronal_IPC	tetraploid	chimp		-9.943319606616631	0.0936965869877575	-19.36072006843046	-19.267023481442703	0.0894410042200433	0.9105589957799568
ERBB4	Neuronal_IPC	tetraploid	chimp		-7.440816178034439	2.1691626115833937	-15.608883177229412	-13.439720565646018	0.8857267320323726	0.1142732679676274
CSRNP3	Neuronal_IPC	tetraploid	chimp		-7.888248198544809	0.5056206370179321	-16.3815524088224	-15.875931771804469	0.396868866265391	0.603131133734609
PRKRA	Neuronal_IPC	tetraploid	chimp		-9.577384190328756	-0.3485877305828317	-18.89871155580759	-19.247299286390422	0.294315997760666	0.7056840022393341
D2HGDH	Neuronal_IPC	tetraploid	chimp		-11.028255820643828	-0.3441698126822316	-20.556115050491208	-20.90028486317344	0.2911914468523912	0.7088085531476088
FIGN	Neuronal_IPC	tetraploid	chimp		-7.695291727440094	0.279797677265142	-16.053776038092646	-15.773978360827504	0.244063330840888	0.755936669159112
CACNB4	Neuronal_IPC	tetraploid	chimp		-9.902604307243765	0.6622496010419283	-19.310782235285483	-18.648532634243555	0.4843100679730051	0.5156899320269949
ENSG00000183308	Neuronal_IPC	tetraploid	chimp		-10.80357691411654	-0.0207519883707263	-20.329973337404645	-20.35072532577537	0.0205381476214662	0.979461852378534
CMKLR2	Neuronal_IPC	tetraploid	chimp		-11.141307407325234	0.4240867921462837	-20.66567292963771	-20.241586137491428	0.3456329144796556	0.6543670855203443
UBE2F	Neuronal_IPC	tetraploid	chimp		-10.257499845008663	-0.1765540942962147	-19.733713858425443	-19.910267952721657	0.1618465613915185	0.8381534386084815
KCNH7	Neuronal_IPC	tetraploid	chimp		-9.158413780844716	1.7722201006423326	-18.33331341016037	-16.561093309518043	0.830044748090357	0.1699552519096429
C2orf76	Neuronal_IPC	tetraploid	chimp		-10.99815002146006	0.0645476804481645	-20.52646217676692	-20.461914496318755	0.0625085868143565	0.9374914131856434
CYP27C1	Neuronal_IPC	tetraploid	chimp		-10.24004512004668	-0.0723307919133623	-19.713565430654	-19.78589622256736	0.0697768653789996	0.9302231346210004
LYPD6	Neuronal_IPC	tetraploid	chimp		-9.450725203307591	0.8836180062821946	-18.73188754698613	-17.84826954070393	0.586715064021839	0.4132849359781609
SESTD1	Neuronal_IPC	tetraploid	chimp		-8.666048241227829	-0.303684141217527	-17.619160120092992	-17.92284426131052	0.2619060369036239	0.7380939630963761
PTMA	Neuronal_IPC	tetraploid	chimp		-7.771072324793762	-0.0735792176237666	-16.183488717654075	-16.257067935277842	0.0709374552508176	0.9290625447491824
NHEJ1	Neuronal_IPC	tetraploid	chimp		-10.518255049053506	-0.1246395308508852	-20.026673531202164	-20.15131306205305	0.1171849271659991	0.8828150728340008
DNER	Neuronal_IPC	tetraploid	chimp		-10.624291918104108	1.0027256932086992	-20.141497761202487	-19.138772067993788	0.6331219200013453	0.3668780799986549
ARL4C	Neuronal_IPC	tetraploid	chimp		-9.955091079303676	0.1768002811449634	-19.37508948356624	-19.198289202421275	0.1620528783480347	0.8379471216519653
FSIP2	Neuronal_IPC	tetraploid	chimp		-9.246239966387582	0.3043712459902962	-18.455056214855315	-18.15068496886502	0.2624130105964518	0.7375869894035483
SPATS2L	Neuronal_IPC	tetraploid	chimp		-9.682359549366838	0.4271670001454524	-19.034282055555057	-18.607115055409604	0.3476454001824366	0.6523545998175634
WDSUB1	Neuronal_IPC	tetraploid	chimp		-10.621956728233595	-0.2091594305849327	-20.138995879469576	-20.34815531005451	0.1887341152620996	0.8112658847379004
NIF3L1	Neuronal_IPC	tetraploid	chimp		-10.406811002494472	-0.3066113356561714	-19.90330901899687	-20.209920354653043	0.2640634223637791	0.735936577636221
PRPF40A	Neuronal_IPC	tetraploid	chimp		-8.792623548335902	-0.4435003230174282	-17.80788089706853	-18.25138122008596	0.3582139735738285	0.6417860264261716
SLC39A10	Neuronal_IPC	tetraploid	chimp		-8.807849344458445	-0.3760268158481814	-17.830343016269538	-18.20636983211772	0.3134160785347608	0.6865839214652393
PGAP1	Neuronal_IPC	tetraploid	chimp		-8.2618333206727	-0.0615044112222591	-16.992716719991257	-17.054221131213517	0.0596512023572679	0.940348797642732
ENSG00000197585	Neuronal_IPC	tetraploid	chimp		-11.293515248477975	2.414218974003102	-20.808704234431907	-18.394485260428805	0.9105628355990676	0.0894371644009324
RPE	Neuronal_IPC	tetraploid	chimp		-10.405769163278084	-0.3159109010048766	-19.902142758085315	-20.21805365909019	0.2708755884740281	0.7291244115259718
HIBCH	Neuronal_IPC	tetraploid	chimp		-8.144927775774972	-0.5524501361794593	-16.804790055735012	-17.35724019191447	0.4244620648740275	0.5755379351259725
TLK1	Neuronal_IPC	tetraploid	chimp		-8.266150696725713	-0.4454183033765596	-16.999598959772868	-17.445017263149428	0.3594437268689597	0.6405562731310402
COPS8	Neuronal_IPC	tetraploid	chimp		-9.878171797692271	-0.4209039810466919	-19.28063911747812	-19.70154309852481	0.3435468696743928	0.6564531303256073
STK39	Neuronal_IPC	tetraploid	chimp		-8.476582836555929	0.0461555119237218	-17.330038236271463	-17.28388272434774	0.0451065466743117	0.9548934533256882
TRAF3IP1	Neuronal_IPC	tetraploid	chimp		-9.426282237678787	-0.2490257030617719	-18.69928427739256	-18.948309980454333	0.2204400639500001	0.7795599360499998
GIGYF2	Neuronal_IPC	tetraploid	chimp		-8.406201779309477	-0.6507329985889818	-17.2206116031404	-17.871344601729383	0.4783367418468069	0.5216632581531929
ZDBF2	Neuronal_IPC	tetraploid	chimp		-9.781040235755626	-0.0483159281951409	-19.159496927977123	-19.207812856172264	0.0471672871981439	0.952832712801856
BMPR2	Neuronal_IPC	tetraploid	chimp		-7.742659357413884	-0.4372670846646436	-16.13500370058761	-16.572270785252254	0.3542010746146208	0.6457989253853792
COL5A2	Neuronal_IPC	tetraploid	chimp		-9.577712234993466	1.2783445885594311	-18.899139012335286	-17.620794423775855	0.7215020522435186	0.2784979477564812
MBD5	Neuronal_IPC	tetraploid	chimp		-7.39601987091164	-0.5244717404386884	-15.52908181236802	-16.053553552806708	0.4081320583022	0.5918679416978
TSN	Neuronal_IPC	tetraploid	chimp		-10.52974122296892	-0.3316238968350902	-20.039231885249585	-20.370855782084675	0.282242777140707	0.717757222859293
KLHL23	Neuronal_IPC	tetraploid	chimp		-8.492119884837425	-0.4127155010717516	-17.354046950093547	-17.7667624511653	0.3381494481819316	0.6618505518180684
ENSG00000213963	Neuronal_IPC	tetraploid	chimp		-11.042738693111096	-0.2300745291732511	-20.57030849634289	-20.800383025516137	0.2055256112225784	0.7944743887774216
ENSG00000222017	Neuronal_IPC	tetraploid	chimp		-11.21785056664564	0.533442043759468	-20.73824294330957	-20.204800899550104	0.4134175515841273	0.5865824484158727
CHROMR	Neuronal_IPC	tetraploid	chimp		-10.839664786300926	-0.1467340834116939	-20.36705012782373	-20.51378421123543	0.1364764278693322	0.8635235721306678
ENSG00000226266	Neuronal_IPC	tetraploid	chimp		-10.959204998161514	0.0399875293152582	-20.487805148059973	-20.447817618744715	0.0391985790707676	0.9608014209292324
LINC01876	Neuronal_IPC	tetraploid	chimp		-10.073062134384848	0.9300156582955807	-19.51740092691009	-18.58738526861451	0.6054524676186499	0.3945475323813501
TEX41	Neuronal_IPC	tetraploid	chimp		-11.23934366601219	2.087405324016281	-20.758386966619643	-18.67098164260336	0.8759915194292713	0.1240084805707286
COPS8-DT	Neuronal_IPC	tetraploid	chimp		-9.281174322954431	0.3544835109169178	-18.50300638915148	-18.148522878234555	0.298464314823705	0.7015356851762949
SPOPL-DT	Neuronal_IPC	tetraploid	chimp		-10.038534701238394	0.4313510205071615	-19.476068790199133	-19.04471776969197	0.3503691629980665	0.6496308370019335
SNHG31	Neuronal_IPC	tetraploid	chimp		-10.624684985722403	0.8094199213050216	-20.141918768197907	-19.33249884689289	0.5548838062306467	0.4451161937693533
FSIP2-AS1	Neuronal_IPC	tetraploid	chimp		-8.78090084637539	0.7278723175097815	-17.79055178123281	-17.06267946372303	0.517064569006763	0.4829354309932369
DIRC3	Neuronal_IPC	tetraploid	chimp		-8.957228437435385	1.3093775436568793	-18.047993152438124	-16.738615608781245	0.7300119401277214	0.2699880598722785
LINC01090	Neuronal_IPC	tetraploid	chimp		-9.750701083976145	2.41362556071595	-19.1212295984388	-16.70760403772285	0.91050974664706	0.08949025335294
MMADHC-DT	Neuronal_IPC	tetraploid	chimp		-9.90744374762061	1.0548442177226782	-19.31673710432544	-18.26189288660276	0.6517533262593236	0.3482466737406763
ENSG00000232732	Neuronal_IPC	tetraploid	chimp		-10.582886227011812	0.2210894118090607	-20.09695720943992	-19.875867797630853	0.1983549994439885	0.8016450005560115
DIRC3-AS1	Neuronal_IPC	tetraploid	chimp		-10.15405536051816	1.7108227777867704	-19.613319869345226	-17.902497091558452	0.8192829585364659	0.1807170414635341
GBX2-AS1	Neuronal_IPC	tetraploid	chimp		-11.022581639565969	1.5291905752902863	-20.55054159198174	-19.02135101669145	0.7832889924115317	0.2167110075884684
ERICH2-DT	Neuronal_IPC	tetraploid	chimp		-10.746711067263751	0.430143953672939	-20.27096361280424	-19.84081965913129	0.3495845417103331	0.6504154582896668
ENSG00000235726	Neuronal_IPC	tetraploid	chimp		-10.58003149869225	0.4855893234993653	-20.09387234975776	-19.60828302625839	0.3846655411667696	0.6153344588332303
NIFK-AS1	Neuronal_IPC	tetraploid	chimp		-9.728203254585855	0.2751904224610264	-19.0927209849244	-18.81753056246337	0.2405725025976235	0.7594274974023765
ENSG00000237844	Neuronal_IPC	tetraploid	chimp		-10.17620126607449	2.7413563251645385	-19.639293862978985	-16.897937537814446	0.9355171721276636	0.0644828278723362
LINC01473	Neuronal_IPC	tetraploid	chimp		-7.493003982184028	-0.0274678244863509	-15.701291248306111	-15.728759072792464	0.0270940142003224	0.9729059857996776
PPIL3	Neuronal_IPC	tetraploid	chimp		-10.995592252513951	-0.149970033237718	-20.52393363272984	-20.67390366596755	0.1392662305571538	0.8607337694428463
LINC01963	Neuronal_IPC	tetraploid	chimp		-10.364956168808693	-0.1185010940109663	-19.85626643051961	-19.97476752453058	0.1117491560998912	0.8882508439001089
ENSG00000272800	Neuronal_IPC	tetraploid	chimp		-9.246669983137185	-0.0910730970105007	-18.455648090654943	-18.546721187665444	0.0870490255267888	0.9129509744732112
ENSG00000273118	Neuronal_IPC	tetraploid	chimp		-9.825926033528187	1.1626188621663616	-19.215738151887983	-18.05311928972162	0.6873337221410765	0.3126662778589236
ENSG00000286481	Neuronal_IPC	tetraploid	chimp		-10.284690714918648	2.241297581127672	-19.764966479480936	-17.523668898353264	0.8936795445826763	0.1063204554173235
ENSG00000286797	Neuronal_IPC	tetraploid	chimp		-7.730964422997149	-0.0573455622741897	-16.114995036458737	-16.172340598732927	0.0557322903162283	0.9442677096837716
C2orf27A	Neuronal_IPC	tetraploid	chimp		-10.338059672260838	0.0446260085716437	-19.82583135687084	-19.781205348299192	0.0436449164373416	0.9563550835626584
ENSG00000287621	Neuronal_IPC	tetraploid	chimp		-8.297940736898262	0.589604792192354	-17.05014764334545	-16.460542851153097	0.4454535974989005	0.5545464025010994
ENSG00000288898	Neuronal_IPC	tetraploid	chimp		-10.9785267841473	-0.2039847044831369	-20.50702605484413	-20.711010759327262	0.1845251557988673	0.8154748442011326
ENSG00000289349	Neuronal_IPC	tetraploid	chimp		-7.128249814738885	0.9318412383041964	-15.04279695781171	-14.110955719507514	0.6061720886434762	0.3938279113565237
RBM5	Neuronal_IPC	tetraploid	chimp		-9.274730028539263	-0.4704256642043879	-18.494181423417093	-18.96460708762148	0.3752637161965164	0.6247362838034836
RBM6	Neuronal_IPC	tetraploid	chimp		-8.135847340389777	-0.7759335978643201	-16.7900664431722	-17.56600004103652	0.5397261303536727	0.4602738696463274
CACNA2D2	Neuronal_IPC	tetraploid	chimp		-9.998605634562937	-0.0170220767115871	-19.42794110902297	-19.444963185734554	0.0168780197050836	0.9831219802949164
SEC62	Neuronal_IPC	tetraploid	chimp		-9.584993924004856	-0.5158609788884476	-18.90862123259816	-19.42448221148661	0.4030136193840988	0.5969863806159013
UQCRC1	Neuronal_IPC	tetraploid	chimp		-9.990754546181387	-0.3279626160002493	-19.4184364036775	-19.74639901967775	0.2796100497403668	0.7203899502596331
NISCH	Neuronal_IPC	tetraploid	chimp		-9.563302303567609	-0.4111325205996046	-18.88033976254956	-19.29147228314916	0.3371009220036435	0.6628990779963564
LARS2	Neuronal_IPC	tetraploid	chimp		-9.22166244044878	-0.306658458093544	-18.421159576591645	-18.72781803468519	0.2640981006719993	0.7359018993280008
ATP2C1	Neuronal_IPC	tetraploid	chimp		-8.691488793112878	-0.4258218009417725	-17.65737641132588	-18.083198212267654	0.3467672627918061	0.653232737208194
WWTR1	Neuronal_IPC	tetraploid	chimp		-9.710382953309512	0.4070989361052426	-19.070060008355025	-18.662961072249782	0.3344216626844719	0.6655783373155281
ALAS1	Neuronal_IPC	tetraploid	chimp		-11.276454379320116	-0.3509691799560635	-20.792927388532284	-21.143896568488348	0.2959945489998029	0.7040054510001972
SLC4A7	Neuronal_IPC	tetraploid	chimp		-8.453957312025942	-0.267931442635458	-17.294980359338677	-17.562911801974135	0.2350397770379286	0.7649602229620713
TBC1D23	Neuronal_IPC	tetraploid	chimp		-10.169805816967472	-0.2987571741189506	-19.631804071054745	-19.930561245173696	0.2582604988834672	0.7417395011165326
LSG1	Neuronal_IPC	tetraploid	chimp		-9.799916945235044	-0.1356331204903043	-19.18320354866793	-19.31883666915824	0.1268370806844873	0.8731629193155128
DCUN1D1	Neuronal_IPC	tetraploid	chimp		-9.60286636312751	-0.307978760408858	-18.931844931102315	-19.239823691511173	0.265069072524284	0.734930927475716
EPHA3	Neuronal_IPC	tetraploid	chimp		-9.329801543041413	2.537277778851898	-18.569300958160664	-16.032023179308766	0.920918615943344	0.0790813840566559
MAP4	Neuronal_IPC	tetraploid	chimp		-7.962731106713766	-0.3507753204508291	-16.505870261918346	-16.856645582369175	0.2958580576217416	0.7041419423782584
POLQ	Neuronal_IPC	tetraploid	chimp		-8.144524215370083	-0.1815633075646091	-16.804136084385004	-16.985699391949613	0.1660345526891963	0.8339654473108037
PIK3CB	Neuronal_IPC	tetraploid	chimp		-9.306812807347878	-0.0608890086957245	-18.538025198525872	-18.5989142072216	0.059072331230267	0.9409276687697332
MCF2L2	Neuronal_IPC	tetraploid	chimp		-10.850157152553184	0.6433288892320482	-20.37777587400998	-19.73444698477793	0.4744599556722567	0.5255400443277433
DCBLD2	Neuronal_IPC	tetraploid	chimp		-8.55036171257	-0.2412048247698735	-17.443569441431166	-17.68477426620104	0.2143193169587818	0.7856806830412182
USP13	Neuronal_IPC	tetraploid	chimp		-8.699060882505954	-0.0392662328567965	-17.668723360879568	-17.707989593736364	0.0385053064110666	0.9614946935889336
ATP11B	Neuronal_IPC	tetraploid	chimp		-9.068119530014023	-0.1980720014743298	-18.206367697756125	-18.40443969923045	0.1796892125746559	0.820310787425344
SEC61A1	Neuronal_IPC	tetraploid	chimp		-10.279022073932598	-0.1555913330712109	-19.75846457683141	-19.91405590990263	0.1440910994296258	0.8559089005703742
TNK2	Neuronal_IPC	tetraploid	chimp		-10.310529816821417	-0.1883576655718002	-19.794513608383188	-19.982871273954988	0.1716816067265741	0.8283183932734258
ST3GAL6	Neuronal_IPC	tetraploid	chimp		-9.688808559046103	0.2410480435700606	-19.042531028484543	-18.80148298491448	0.2141961273419692	0.7858038726580309
PDIA5	Neuronal_IPC	tetraploid	chimp		-10.93401878495782	-0.0812592542596775	-20.46262624748378	-20.543885501743457	0.078045360209228	0.921954639790772
MYLK	Neuronal_IPC	tetraploid	chimp		-9.875697967430796	0.6101250157213582	-19.27757970528152	-18.667454689560163	0.4567170540805287	0.5432829459194713
ZBTB11	Neuronal_IPC	tetraploid	chimp		-10.450553154751937	-0.0133673218111383	-19.952058064412995	-19.965425386224133	0.0132783759287687	0.9867216240712312
RHOA	Neuronal_IPC	tetraploid	chimp		-8.269488731081402	-0.513891115472923	-17.004917220315942	-17.518808335788865	0.4018364787308474	0.5981635212691526
HYAL2	Neuronal_IPC	tetraploid	chimp		-11.140053120934065	-0.4468930812727265	-20.66447293972048	-21.1113660209932	0.3603877088488509	0.6396122911511489
RASSF1	Neuronal_IPC	tetraploid	chimp		-10.832939164612712	-0.2593107581580334	-20.360162080575787	-20.61947283873382	0.2284167899934066	0.7715832100065935
IP6K2	Neuronal_IPC	tetraploid	chimp		-9.255219453224951	-0.341400873284357	-18.467407091420657	-18.80880796470501	0.2892260791877614	0.7107739208122384
IFT80	Neuronal_IPC	tetraploid	chimp		-8.749966629707448	-0.3235370119734214	-17.744677009155275	-18.068214021128696	0.2764148238885449	0.7235851761114551
ATP1B3	Neuronal_IPC	tetraploid	chimp		-9.66387045156659	-0.0331050246613635	-19.010581443045623	-19.043686467706987	0.0325630504846697	0.96743694951533
PFN2	Neuronal_IPC	tetraploid	chimp		-9.517496711757683	-0.1588439631546947	-18.820276059660063	-18.97912002281476	0.1468705317852547	0.8531294682147452
ZXDC	Neuronal_IPC	tetraploid	chimp		-9.463512543078616	-0.3855857765089433	-18.748891210039687	-19.13447698654863	0.3199478390734737	0.6800521609265263
RAD18	Neuronal_IPC	tetraploid	chimp		-8.706620615270209	0.0360331496751306	-17.680039121158394	-17.644005971483264	0.0353916834992076	0.9646083165007924
HLTF	Neuronal_IPC	tetraploid	chimp		-9.066260361830972	-0.338664715051454	-18.203734892037968	-18.542399607089425	0.287278626217837	0.712721373782163
TFRC	Neuronal_IPC	tetraploid	chimp		-10.283525540126064	0.0566230981711193	-19.76363061117147	-19.707007513000352	0.0550498443006027	0.9449501556993972
TRNT1	Neuronal_IPC	tetraploid	chimp		-9.70859127178124	-0.1367179524826021	-19.06777774491811	-19.20449569740072	0.1277838021441387	0.8722161978558612
MCM2	Neuronal_IPC	tetraploid	chimp		-9.919707865192818	0.0452640651480464	-19.33180470546101	-19.286540640312968	0.0442549304553615	0.9557450695446386
PPP2R3A	Neuronal_IPC	tetraploid	chimp		-8.49474041344488	-0.0636723762744216	-17.358091065839943	-17.421763442114365	0.0616876374297503	0.9383123625702496
IGF2BP2	Neuronal_IPC	tetraploid	chimp		-7.260805645853667	-0.8358475565306628	-15.285511077750806	-16.121358634281467	0.5664930959239367	0.4335069040760633
ST6GAL1	Neuronal_IPC	tetraploid	chimp		-8.826375686222233	0.6180193033341118	-17.85760505042747	-17.239585747093358	0.4609890017334559	0.5390109982665441
MGLL	Neuronal_IPC	tetraploid	chimp		-10.584929188450376	0.7390229920407734	-20.099163753924994	-19.36014076188422	0.522419712598622	0.477580287401378
FNDC3B	Neuronal_IPC	tetraploid	chimp		-7.882416287593256	0.36808082747325	-16.371766600247412	-16.003685772774162	0.3079387581334907	0.6920612418665093
DLG1	Neuronal_IPC	tetraploid	chimp		-7.581940429754993	-0.4488754835791723	-15.857379097735397	-16.30625458131457	0.3616544217479338	0.6383455782520662
RAB7A	Neuronal_IPC	tetraploid	chimp		-8.281190143753873	-0.5148171702560055	-17.023540780636626	-17.53835795089263	0.4023901545141621	0.5976098454858378
EXOSC7	Neuronal_IPC	tetraploid	chimp		-10.840510155668769	-0.3269659515012328	-20.367915204054103	-20.694881155555336	0.2788917047364765	0.7211082952635235
MKRN2	Neuronal_IPC	tetraploid	chimp		-10.354779170318022	-0.3902076265215193	-19.84476936806172	-20.234976994583235	0.3230836858730226	0.6769163141269773
PTPN23	Neuronal_IPC	tetraploid	chimp		-10.87433504128624	-0.380889344351754	-20.40239868440764	-20.7832880287594	0.316746508705058	0.683253491294942
MLH1	Neuronal_IPC	tetraploid	chimp		-10.140808104692177	-0.3426435143572774	-19.597730783381017	-19.94037429773829	0.2901087675093578	0.7098912324906421
RARB	Neuronal_IPC	tetraploid	chimp		-10.593682152650183	1.7090991783555758	-20.108607112900174	-18.399507934544594	0.8189712061556584	0.1810287938443416
TOP2B	Neuronal_IPC	tetraploid	chimp		-8.191443507801528	-0.6792162764314362	-16.87992721790977	-17.559143494341207	0.4929858043287934	0.5070141956712065
MCCC1	Neuronal_IPC	tetraploid	chimp		-9.64295097184636	-0.2191404533856982	-18.98367406873448	-19.20281452212017	0.1967911031782385	0.8032088968217614
CRYBG3	Neuronal_IPC	tetraploid	chimp		-10.070938516644024	0.0890503278168353	-19.51486640755349	-19.42581607973666	0.0852004674474257	0.9147995325525744
EPHA6	Neuronal_IPC	tetraploid	chimp		-10.210830852844154	2.018841219787728	-19.67969162805645	-17.660850408268722	0.867190727294488	0.132809272705512
CLDND1	Neuronal_IPC	tetraploid	chimp		-10.466628971521864	-0.3111721051159826	-19.9698674502634	-20.281039555379376	0.2674122170863234	0.7325877829136764
PCNP	Neuronal_IPC	tetraploid	chimp		-9.111458300718123	-0.5216577265374092	-18.267523607216965	-18.78918133375437	0.4064641880821584	0.5935358119178415
UBA5	Neuronal_IPC	tetraploid	chimp		-9.376586854662875	-0.3409742296447185	-18.63258989408612	-18.97356412373084	0.2889227673167865	0.7110772326832133
SEMA5B	Neuronal_IPC	tetraploid	chimp		-9.952869841310177	0.6198230546107908	-19.37238037246577	-18.75255731785498	0.461960367195514	0.538039632804486
GSK3B	Neuronal_IPC	tetraploid	chimp		-8.142988524680659	-0.5362120146655905	-16.801647161183418	-17.337859175849008	0.41504011962968	0.58495988037032
ITGB5	Neuronal_IPC	tetraploid	chimp		-9.654351063490768	0.6405411766794025	-18.9983492918212	-18.3578081151418	0.4729928571193504	0.5270071428806495
RNF13	Neuronal_IPC	tetraploid	chimp		-9.587994734704129	-0.128811510374632	-18.91252547202454	-19.041336982399173	0.1208603413657194	0.8791396586342806
CHMP2B	Neuronal_IPC	tetraploid	chimp		-10.342367548637418	-0.3380585167839456	-19.830716769359245	-20.16877528614319	0.2868464447752479	0.7131535552247521
MYNN	Neuronal_IPC	tetraploid	chimp		-11.036994029877023	-0.3448897535528878	-20.564684195833287	-20.90957394938617	0.2917015634503456	0.7082984365496544
MECOM	Neuronal_IPC	tetraploid	chimp		-7.282528430312189	1.289652105326974	-15.324914947014111	-14.035262841687135	0.7246334350111309	0.2753665649888692
DOCK3	Neuronal_IPC	tetraploid	chimp		-7.757266918203977	0.1423217599271957	-16.159952963606013	-16.017631203678818	0.1326578643590469	0.8673421356409531
DNAJB11	Neuronal_IPC	tetraploid	chimp		-10.710325866270066	-0.3088709316667924	-20.23283078993453	-20.541701721601324	0.2657244643699885	0.7342755356300114
P3H2	Neuronal_IPC	tetraploid	chimp		-9.20867066795965	2.132759184634015	-18.40318761476909	-16.27042843013508	0.8814901482384055	0.1185098517615943
CMTM6	Neuronal_IPC	tetraploid	chimp		-10.562447600805044	-0.3103050130557179	-20.074831127851564	-20.38513614090728	0.2667767205591321	0.733223279440868
CDV3	Neuronal_IPC	tetraploid	chimp		-9.736134648998194	-0.2315403541677305	-19.102784222578126	-19.334324576745857	0.2066893185351236	0.7933106814648764
CD200	Neuronal_IPC	tetraploid	chimp		-9.548436954171576	-0.0964348277086344	-18.860898162070857	-18.95733298977949	0.091930923386246	0.908069076613754
CCDC80	Neuronal_IPC	tetraploid	chimp		-10.405266817819792	0.3950934608915268	-19.9015803340633	-19.506486873171774	0.3263829205460192	0.6736170794539809
LRRFIP2	Neuronal_IPC	tetraploid	chimp		-9.230025425760818	-0.3451231766933987	-18.43270859487284	-18.77783177156624	0.2918668774010226	0.7081331225989774
SEC22C	Neuronal_IPC	tetraploid	chimp		-9.801365399734037	-0.3060532679503644	-19.18501935224335	-19.49107262019372	0.2636526053050735	0.7363473946949264
XYLB	Neuronal_IPC	tetraploid	chimp		-10.693382582436763	0.2911919501378684	-20.21497360348963	-19.92378165335176	0.2526277939491909	0.7473722060508091
CNTN3	Neuronal_IPC	tetraploid	chimp		-10.160178657887238	1.0511242310498756	-19.620512494111043	-18.569388263061168	0.6504554407124022	0.3495445592875976
SMC4	Neuronal_IPC	tetraploid	chimp		-7.1133062645857645	-0.4298113882266623	-15.015190641447724	-15.445002029674386	0.3493682000312922	0.6506317999687077
ACTR8	Neuronal_IPC	tetraploid	chimp		-10.210852506186134	-0.1241468152655293	-19.679716805029525	-19.80386362029505	0.116749843243114	0.8832501567568862
TBCCD1	Neuronal_IPC	tetraploid	chimp		-11.02902928412558	-0.2501248964927214	-20.55687423172856	-20.806999128221275	0.2212964803408734	0.7787035196591264
TIMMDC1	Neuronal_IPC	tetraploid	chimp		-9.617069410268275	-0.2097875938522264	-18.95025010139369	-19.160037695245915	0.1892435626660756	0.8107564373339244
CRBN	Neuronal_IPC	tetraploid	chimp		-9.533649168992447	-0.3377749016905582	-18.8415094255312	-19.179284327221755	0.2866441549782194	0.7133558450217806
ARL6	Neuronal_IPC	tetraploid	chimp		-10.136691514183704	-0.1250705833689132	-19.592878549489907	-19.71794913285882	0.1175653848215912	0.8824346151784088
NPHP3	Neuronal_IPC	tetraploid	chimp		-10.019586000921912	-0.1812612102153501	-19.45327340438291	-19.63453461459826	0.1657825758793433	0.8342174241206567
AMOTL2	Neuronal_IPC	tetraploid	chimp		-10.026737952607924	-0.0857858878374991	-19.46188658636969	-19.54767247420719	0.0822092796600996	0.9177907203399004
FAM162A	Neuronal_IPC	tetraploid	chimp		-9.60756696694825	0.4926434571564826	-18.93794120705897	-18.445297749902487	0.3889909188508851	0.6110090811491149
OGG1	Neuronal_IPC	tetraploid	chimp		-10.326955929111984	-0.151111336619369	-19.81322003100248	-19.964331367621845	0.1402480285476648	0.8597519714523352
KPNA1	Neuronal_IPC	tetraploid	chimp		-8.9337328740642	-0.2489003225824149	-18.0140870211018	-18.262987343684216	0.2203423162238303	0.7796576837761697
PCCB	Neuronal_IPC	tetraploid	chimp		-9.622693631891522	-0.2654608698353229	-18.95752595545804	-19.222986825293365	0.2331475506388264	0.7668524493611736
ARMC8	Neuronal_IPC	tetraploid	chimp		-9.050629659391944	-0.4027077525412217	-18.181569652393595	-18.584277404934817	0.3314925596211684	0.6685074403788316
CEP70	Neuronal_IPC	tetraploid	chimp		-8.14874470579861	0.2825830317964843	-16.8109736224332	-16.528390590636715	0.2461659528345094	0.7538340471654905
SLC25A36	Neuronal_IPC	tetraploid	chimp		-8.652203826052444	-0.4083208526509025	-17.598303063284085	-18.006623915934988	0.3352344471887243	0.6647655528112757
TFDP2	Neuronal_IPC	tetraploid	chimp		-8.075140113167244	-0.0430179150321343	-16.69116243068168	-16.734180345713813	0.0421057707925851	0.957894229207415
XRN1	Neuronal_IPC	tetraploid	chimp		-8.655360667119885	-0.4654851579540953	-17.603062683557557	-18.06854784151165	0.372169565640174	0.6278304343598259
KAT2B	Neuronal_IPC	tetraploid	chimp		-9.955181691436568	0.3655535106821616	-19.375199974557365	-19.009646463875203	0.3061874880614922	0.6938125119385077
PDCD10	Neuronal_IPC	tetraploid	chimp		-10.119024624290049	-0.1527174066783665	-19.57201191533242	-19.724729322010788	0.1416277421922147	0.8583722578077853
WNT5A	Neuronal_IPC	tetraploid	chimp		-10.305846010471967	1.5285212705935365	-19.789168631864552	-18.26064736127101	0.7831438981656017	0.2168561018343984
PFKFB4	Neuronal_IPC	tetraploid	chimp		-9.179771681670982	0.7742876288491977	-18.36307654955126	-17.58878892070206	0.5389679099933362	0.4610320900066638
FGF12	Neuronal_IPC	tetraploid	chimp		-9.652283622289945	1.5483071970512867	-18.99569003309617	-17.447382836044888	0.7873924278986664	0.2126075721013336
PRKAR2A	Neuronal_IPC	tetraploid	chimp		-9.921866693217016	-0.1273451918671319	-19.3344535757076	-19.46179876757473	0.1195702970367918	0.8804297029632083
USP4	Neuronal_IPC	tetraploid	chimp		-9.813647692399558	-0.3720687992177608	-19.20039792976884	-19.5724667289866	0.3106931828769894	0.6893068171230106
ACAP2	Neuronal_IPC	tetraploid	chimp		-8.48294100570858	-0.4881689098848021	-17.339869699278566	-17.828038609163368	0.3862508040189671	0.6137491959810328
ECT2	Neuronal_IPC	tetraploid	chimp		-7.651737852099703	-0.077285892836695	-15.978649641739777	-16.055935534576474	0.0743748138351537	0.9256251861648462
GNAI2	Neuronal_IPC	tetraploid	chimp		-8.465953188189735	-0.3632793182355094	-17.31358189749215	-17.67686121572766	0.3046078293443138	0.6953921706556863
TFG	Neuronal_IPC	tetraploid	chimp		-9.422183872238644	-0.4262957813631693	-18.693804710885352	-19.12010049224852	0.3470768089546526	0.6529231910453475
FXR1	Neuronal_IPC	tetraploid	chimp		-8.436105930180682	-0.6028761625195322	-17.267239890431252	-17.870116052950785	0.4527645675684714	0.5472354324315286
CBLB	Neuronal_IPC	tetraploid	chimp		-8.513451223110591	-0.150674350593654	-17.386922199692894	-17.537596550286548	0.1398722468508639	0.8601277531491361
BBX	Neuronal_IPC	tetraploid	chimp		-7.869652538148026	-0.2996915545069641	-16.350323036667156	-16.65001459117412	0.2589532420331181	0.7410467579668818
IFT57	Neuronal_IPC	tetraploid	chimp		-9.682986904213587	-0.0783620226794532	-19.035084914084155	-19.11344693676361	0.0753703709507573	0.9246296290492428
GNB4	Neuronal_IPC	tetraploid	chimp		-10.0111507294709	0.561453203197793	-19.443100139037064	-18.88164693583927	0.4296204161419165	0.5703795838580835
GBE1	Neuronal_IPC	tetraploid	chimp		-8.721512426361018	0.8467640597762127	-17.70229283877819	-16.85552877900198	0.5711997386680467	0.4288002613319533
UMPS	Neuronal_IPC	tetraploid	chimp		-10.077684264503944	-0.3127731079874962	-19.522913944983262	-19.83568705297076	0.268584153843021	0.731415846156979
NCBP2	Neuronal_IPC	tetraploid	chimp		-9.347557050236254	-0.3861414390741764	-18.593376861732324	-18.9795183008065	0.3203256136343955	0.6796743863656044
SNX4	Neuronal_IPC	tetraploid	chimp		-9.334871639690608	-0.3566484750455103	-18.576182973169143	-18.932831448214653	0.2999814715295316	0.7000185284704685
FRMD4B	Neuronal_IPC	tetraploid	chimp		-8.62948427216538	0.4714285018799629	-17.56398329637688	-17.092554794496916	0.3758899112407425	0.6241100887592576
SLC41A3	Neuronal_IPC	tetraploid	chimp		-11.052624848711432	-0.1634376864807975	-20.579970397349648	-20.743408083830445	0.1507805847967942	0.8492194152032058
PLXNA1	Neuronal_IPC	tetraploid	chimp		-10.069341589811676	-0.2820257402827125	-19.51295983102671	-19.79498557130942	0.2457457304349191	0.7542542695650809
ATP6V1A	Neuronal_IPC	tetraploid	chimp		-9.848494263503309	-0.140673454471802	-19.24384715703072	-19.384520611502523	0.1312270406919006	0.8687729593080994
KLHL18	Neuronal_IPC	tetraploid	chimp		-9.96268076230962	-0.0853835307485616	-19.3843379169018	-19.46972144765036	0.081839925756512	0.918160074243488
SCAP	Neuronal_IPC	tetraploid	chimp		-10.207228088963843	-0.3379762677216362	-19.67550114270276	-20.0134774104244	0.2867877861517727	0.7132122138482273
EFCC1	Neuronal_IPC	tetraploid	chimp		-11.165895715423977	0.8673199963853762	-20.689126447481023	-19.821806451095647	0.5799241531982018	0.4200758468017981
CFAP92	Neuronal_IPC	tetraploid	chimp		-10.359435213147632	0.3136084922968969	-19.85003219644917	-19.53642370415228	0.2691949120201296	0.7308050879798703
MRPL3	Neuronal_IPC	tetraploid	chimp		-10.017251382359207	-0.225268150721245	-19.45045934145111	-19.67572749217236	0.2016978752345967	0.7983021247654033
ACVR2B	Neuronal_IPC	tetraploid	chimp		-8.55803629955053	-0.5190225137419766	-17.455309872083973	-17.97433238582595	0.4048980322454221	0.5951019677545779
WDR48	Neuronal_IPC	tetraploid	chimp		-9.1219829222579	-0.4838696343818753	-18.282312237962014	-18.76618187234389	0.3836064467987757	0.6163935532012242
COMMD2	Neuronal_IPC	tetraploid	chimp		-10.040166100543228	-0.3215139193642393	-19.478027652695143	-19.799541572059383	0.2749494622853241	0.7250505377146759
PEX5L	Neuronal_IPC	tetraploid	chimp		-10.399707916746443	0.9032075159853186	-19.89535287737472	-18.9921453613894	0.5947323297498567	0.4052676702501433
ABCC5	Neuronal_IPC	tetraploid	chimp		-9.641006256249833	-0.0848667988102818	-18.9811677809584	-19.066034579768683	0.0813653605207496	0.9186346394792504
EIF1B	Neuronal_IPC	tetraploid	chimp		-10.463361175419369	-0.3471107338572352	-19.96625190123456	-20.313362635091792	0.2932729346893039	0.7067270653106961
ARHGEF26	Neuronal_IPC	tetraploid	chimp		-9.812034046037546	0.2301180668551021	-19.198379400968	-18.96826133411289	0.2055602000427917	0.7944397999572083
KLHL24	Neuronal_IPC	tetraploid	chimp		-9.018158222993206	0.0053577332363123	-18.135350243692447	-18.12999251045613	0.0053434061818617	0.9946565938181384
PLCH1	Neuronal_IPC	tetraploid	chimp		-7.416215033145098	0.1286232676044605	-15.565113064836048	-15.436489797231587	0.1206948341037264	0.8793051658962736
DNAH1	Neuronal_IPC	tetraploid	chimp		-10.983440548159866	-0.2479315548867226	-20.511900971325364	-20.759832526212087	0.21958664306932	0.7804133569306799
SSR3	Neuronal_IPC	tetraploid	chimp		-9.983182012210586	-0.3899930031600291	-19.40925598377559	-19.79924898693562	0.3229383882266603	0.6770616117733397
NKTR	Neuronal_IPC	tetraploid	chimp		-7.803480738191321	-0.890763962286762	-16.238573358395467	-17.12933732068223	0.5896578529488822	0.4103421470511177
FOXP1	Neuronal_IPC	tetraploid	chimp		-7.316792873734744	0.0693719893979772	-15.386856137012163	-15.317484147614186	0.0670204429845841	0.932979557015416
EIF4G1	Neuronal_IPC	tetraploid	chimp		-9.216062067642987	-0.0399461429868068	-18.41341697570937	-18.453363118696185	0.0391588142047292	0.9608411857952708
NEK4	Neuronal_IPC	tetraploid	chimp		-9.79784116558834	-0.3236399388536597	-19.18060051075932	-19.504240449612976	0.2764892964206303	0.7235107035793696
STAG1	Neuronal_IPC	tetraploid	chimp		-7.271228197725643	-0.5773139081300566	-15.304430029012714	-15.88174393714277	0.4385956733160261	0.5614043266839738
SENP5	Neuronal_IPC	tetraploid	chimp		-8.387066339335538	-0.4346619850853983	-17.190670557989208	-17.625332543074606	0.3525165108303165	0.6474834891696836
SERP1	Neuronal_IPC	tetraploid	chimp		-9.966626309709964	-0.2622156613742916	-19.38914073476053	-19.651356396134823	0.230654912203703	0.769345087796297
PLS1	Neuronal_IPC	tetraploid	chimp		-10.310055349252815	0.1389883791503338	-19.79397238581318	-19.654984006662847	0.1297618586938945	0.8702381413061054
PDZRN3	Neuronal_IPC	tetraploid	chimp		-9.15967141347534	2.20115039746031	-18.335068774916497	-16.133918377456187	0.8893242360185047	0.1106757639814952
SEC22A	Neuronal_IPC	tetraploid	chimp		-9.669161228306145	0.0449129228353762	-19.017371264745968	-18.972458341910592	0.0439192689922961	0.956080731007704
DPPA4	Neuronal_IPC	tetraploid	chimp		-10.44471656644514	1.0249100441619774	-19.945577907224926	-18.92066786306295	0.6411712573055798	0.3588287426944202
B4GALT4	Neuronal_IPC	tetraploid	chimp		-10.361378918028894	-0.0232652981021637	-19.852227788047	-19.87549308614916	0.0229967477206516	0.9770032522793484
NAA50	Neuronal_IPC	tetraploid	chimp		-8.994347469810519	-0.2676848526930726	-18.10130987502789	-18.36899472772097	0.2348511222813945	0.7651488777186056
ZNF639	Neuronal_IPC	tetraploid	chimp		-11.136352311408734	-0.2715262193626415	-20.66093030206857	-20.932456521431217	0.2377847015932774	0.7622152984067224
FYTTD1	Neuronal_IPC	tetraploid	chimp		-10.17735918461263	-0.2180210983057371	-19.640648947214377	-19.85867004552012	0.1958915238388873	0.8041084761611127
EMC3	Neuronal_IPC	tetraploid	chimp		-10.374637007176966	-0.2158606669593333	-19.86718167895406	-20.0830423459134	0.1941524247554243	0.8058475752445756
MBD4	Neuronal_IPC	tetraploid	chimp		-11.12001353933188	-0.3966453746645159	-20.64525357356873	-21.041898948233246	0.3274275054068769	0.6725724945931231
SGO1	Neuronal_IPC	tetraploid	chimp		-9.320008405270276	-0.3019056733123619	-18.555991887021804	-18.85789756033417	0.2605921925105199	0.7394078074894801
MRPS25	Neuronal_IPC	tetraploid	chimp		-10.618876797329154	-0.1861922601868429	-20.13569424753441	-20.32188650772125	0.1698860182304445	0.8301139817695554
SH3BP5	Neuronal_IPC	tetraploid	chimp		-11.039502862926312	0.0719031736357641	-20.56714136291871	-20.495238189282947	0.0693789999031789	0.9306210000968212
HACL1	Neuronal_IPC	tetraploid	chimp		-10.365681972179312	-0.137630623091308	-19.85708550159052	-19.99471612468183	0.1285794850789132	0.8714205149210867
TBC1D5	Neuronal_IPC	tetraploid	chimp		-7.37639613533562	-0.3148108308689554	-15.49398350807624	-15.808794338945196	0.2700730591451954	0.7299269408548045
CAPN7	Neuronal_IPC	tetraploid	chimp		-9.532777785507196	-0.2757725431127263	-18.840365415236505	-19.11613795834923	0.2410144523808022	0.7589855476191978
RBSN	Neuronal_IPC	tetraploid	chimp		-9.919881151631216	-0.4334854414776679	-19.332017365094973	-19.76550280657264	0.3517542699531351	0.648245730046865
SLC6A6	Neuronal_IPC	tetraploid	chimp		-9.53033599800392	0.086375784551823	-18.83715877769057	-18.750782993138746	0.0827505217363089	0.9172494782636912
DHX30	Neuronal_IPC	tetraploid	chimp		-9.423938185326929	-0.4076886486917317	-18.696150705262287	-19.10383935395402	0.334814046898955	0.665185953101045
RAF1	Neuronal_IPC	tetraploid	chimp		-8.733796907286623	-0.6301449618047137	-17.720613284051243	-18.35075824585596	0.4674853988661008	0.5325146011338991
NUP210	Neuronal_IPC	tetraploid	chimp		-9.998381287883962	0.0237636357880647	-19.427669699405165	-19.4039060636171	0.0234835039659464	0.9765164960340535
EEFSEC	Neuronal_IPC	tetraploid	chimp		-9.85826747195176	0.0605236128650972	-19.25598479132256	-19.195461178457457	0.0587284573619637	0.941271542638036
ATP13A3	Neuronal_IPC	tetraploid	chimp		-8.983821332123766	-0.1832501619619968	-18.08622144020193	-18.26947160216393	0.1674401451230744	0.8325598548769255
THUMPD3	Neuronal_IPC	tetraploid	chimp		-10.01036175701911	-0.3579738844658316	-19.44214780135166	-19.80012168581749	0.3009086680883044	0.6990913319116956
VHL	Neuronal_IPC	tetraploid	chimp		-10.176041834211988	-0.4692315387697512	-19.63910726043496	-20.10833879920471	0.3745172571158994	0.6254827428841006
ARL8B	Neuronal_IPC	tetraploid	chimp		-10.01727949683742	-0.1177113721579878	-19.45049323678784	-19.56820460894583	0.1110474079410795	0.8889525920589204
EDEM1	Neuronal_IPC	tetraploid	chimp		-10.52031930028875	-0.286119262878266	-20.028932625163527	-20.3150518880418	0.2488269764523956	0.7511730235476044
CHL1	Neuronal_IPC	tetraploid	chimp		-10.327729011794036	2.0722492373473216	-19.814098961787685	-17.741849724440364	0.8740977211157852	0.1259022788842148
FLNB	Neuronal_IPC	tetraploid	chimp		-8.53006053701737	0.1055669857508157	-17.412450189121326	-17.30688320337051	0.100185803901556	0.899814196098444
ACTL6A	Neuronal_IPC	tetraploid	chimp		-10.306974559087983	-0.2545291074757116	-19.790456931869407	-20.04498603934512	0.2247185137246916	0.7752814862753084
MRPL47	Neuronal_IPC	tetraploid	chimp		-11.112811701033404	-0.1537040388938777	-20.638324770803493	-20.79202880969737	0.1424742222637481	0.8575257777362517
TRA2B	Neuronal_IPC	tetraploid	chimp		-8.456528296169035	-0.4736940709890725	-17.298969768733386	-17.77266383972246	0.3773022752702455	0.6226977247297545
SKIL	Neuronal_IPC	tetraploid	chimp		-9.890511318679344	0.464937909270791	-19.295879284605	-18.83094137533421	0.3718258922327995	0.6281741077672005
DBR1	Neuronal_IPC	tetraploid	chimp		-10.545168124731022	-0.363934879961178	-20.056052820607874	-20.41998770056905	0.3050635524420941	0.6949364475579058
DNAJC13	Neuronal_IPC	tetraploid	chimp		-8.972680466853758	-0.4370699924398132	-18.07022509767651	-18.50729509011632	0.3540737801236583	0.6459262198763418
SLC35A5	Neuronal_IPC	tetraploid	chimp		-10.06335516557126	-0.3161518278095414	-19.5058075890342	-19.821959416843736	0.271051232929122	0.7289487670708781
SLC49A4	Neuronal_IPC	tetraploid	chimp		-9.63889133816582	-0.0094968255367505	-18.978441190467613	-18.987938016004364	0.0094518731034648	0.9905481268965352
SENP7	Neuronal_IPC	tetraploid	chimp		-8.672089611295936	-0.2946937449315464	-17.628248329431997	-17.922942074363544	0.2552403610426252	0.7447596389573747
COX17	Neuronal_IPC	tetraploid	chimp		-11.291121813522295	-0.2286944749409868	-20.806494821559376	-21.035189296500363	0.204428436573797	0.795571563426203
SUMF1	Neuronal_IPC	tetraploid	chimp		-8.400555435383978	0.2456485837435416	-17.211785258832226	-16.966136675088684	0.2178029466066305	0.7821970533933695
FANCD2	Neuronal_IPC	tetraploid	chimp		-8.657865252638205	-0.3458865975465563	-17.60683731677283	-17.95272391431939	0.2924072746921	0.7075927253079002
TAMM41	Neuronal_IPC	tetraploid	chimp		-10.204794443386792	-0.2754343691441576	-19.67266886733093	-19.948103236475088	0.2407577398217716	0.7592422601782283
VGLL4	Neuronal_IPC	tetraploid	chimp		-8.424564342500544	-0.2295411202331294	-17.249267055478427	-17.478808175711556	0.2051017184368566	0.7948982815631433
RAB5A	Neuronal_IPC	tetraploid	chimp		-9.592487009202962	-0.3008652123919049	-18.91836646863944	-19.219231681031346	0.2598224672174421	0.7401775327825578
GRIP2	Neuronal_IPC	tetraploid	chimp		-10.928233354824195	0.4887218482273388	-20.45682264679208	-19.968100798564738	0.3865900756753284	0.6134099243246716
CNTN4	Neuronal_IPC	tetraploid	chimp		-8.579256958919734	1.7711232457620447	-17.487704886473622	-15.716581640711578	0.8298582295696945	0.1701417704303055
DYNC1LI1	Neuronal_IPC	tetraploid	chimp		-9.384174758554066	-0.2695570175699445	-18.64280874209017	-18.91236575966012	0.2362822670483403	0.7637177329516597
RBMS3	Neuronal_IPC	tetraploid	chimp		-9.212713963723989	1.5999451095436754	-18.40878485187617	-16.8088397423325	0.7980923995091826	0.2019076004908173
OSBPL10	Neuronal_IPC	tetraploid	chimp		-10.030349226414964	0.989127203109252	-19.46623138116498	-18.47710417805573	0.6280988564273637	0.3719011435726361
ITGA9	Neuronal_IPC	tetraploid	chimp		-10.45214674851904	1.4296606631162163	-19.953826063376155	-18.52416540025994	0.7606098576325973	0.2393901423674028
GOLGA4	Neuronal_IPC	tetraploid	chimp		-8.213598966387034	-0.5662054175673958	-16.915546525474237	-17.481751943041633	0.4323245517912319	0.5676754482087681
CTDSPL	Neuronal_IPC	tetraploid	chimp		-8.907562050215166	0.1010762618320803	-17.97617626235766	-17.87510000052558	0.0961359000747914	0.9038640999252088
STAC	Neuronal_IPC	tetraploid	chimp		-10.7651878595875	0.6401948725625851	-20.29021556976653	-19.65002069720396	0.4728103207714587	0.5271896792285413
IQSEC1	Neuronal_IPC	tetraploid	chimp		-8.78415738984368	0.0484956314994882	-17.79536882970404	-17.74687319820455	0.0473384990010006	0.9526615009989992
CAND2	Neuronal_IPC	tetraploid	chimp		-10.541736979147927	-0.1276515655819246	-20.05231618332133	-20.17996774890325	0.1198399962390195	0.8801600037609805
PTPRG	Neuronal_IPC	tetraploid	chimp		-7.097378485773639	0.649103250106922	-14.985711614695184	-14.336608364588262	0.4774858687774712	0.5225141312225289
IL17RD	Neuronal_IPC	tetraploid	chimp		-9.145381474838238	0.3730991223393296	-18.315102689281904	-17.942003566942574	0.3114030258819005	0.6885969741180995
SHQ1	Neuronal_IPC	tetraploid	chimp		-10.121578480877188	-0.1275287708638507	-19.575032590233217	-19.702561361097068	0.1197319106034611	0.880268089396539
SLC25A26	Neuronal_IPC	tetraploid	chimp		-10.291007140492033	0.0990185555614431	-19.772203001315987	-19.673184445754544	0.0942740983849953	0.9057259016150048
UBA3	Neuronal_IPC	tetraploid	chimp		-9.201027439490977	-0.318708013949692	-18.392597003992723	-18.71130501794241	0.2729121821847406	0.7270878178152593
ARL6IP5	Neuronal_IPC	tetraploid	chimp		-10.686167082065	-0.033674295403987	-20.20734959555492	-20.241023890958903	0.0331136273068548	0.9668863726931451
TMF1	Neuronal_IPC	tetraploid	chimp		-9.460988793067385	-0.3200519118724366	-18.745538182612712	-19.06559009448515	0.2738886577040799	0.7261113422959201
LRIG1	Neuronal_IPC	tetraploid	chimp		-8.630332153740744	0.2346466026716882	-17.56526614608386	-17.330619543412173	0.2091497153722816	0.7908502846277183
LIMD1	Neuronal_IPC	tetraploid	chimp		-9.697313616015514	-0.1427602891491198	-19.05339581596376	-19.19615610511288	0.133038135844758	0.8669618641552419
ZNF660	Neuronal_IPC	tetraploid	chimp		-9.741433708645571	-0.3295422496184627	-19.10949982545993	-19.4390420750784	0.280747103623315	0.719252896376685
NXPE3	Neuronal_IPC	tetraploid	chimp		-11.142004265978771	-0.335350251352665	-20.66633947153352	-21.001689722886187	0.2849124179075089	0.7150875820924909
PHLDB2	Neuronal_IPC	tetraploid	chimp		-9.6973738728287	0.5974858473327841	-19.05347273387073	-18.455986886537943	0.4498068317035708	0.5501931682964293
ABHD10	Neuronal_IPC	tetraploid	chimp		-10.440856727355778	-0.1512347605516915	-19.94128831846777	-20.092523079019458	0.1403541359685711	0.8596458640314288
TAGLN3	Neuronal_IPC	tetraploid	chimp		-10.479874123441007	-0.0420978291331089	-19.98449789743829	-20.0265957265714	0.0412240202386123	0.9587759797613876
RABL3	Neuronal_IPC	tetraploid	chimp		-10.04143276626746	-0.2321236139356131	-19.479548163670334	-19.711671777605947	0.207151889826328	0.7928481101736718
ATG3	Neuronal_IPC	tetraploid	chimp		-10.833100573321078	-0.1938994943258337	-20.36032750472297	-20.554226999048804	0.1762593092782878	0.8237406907217122
BOC	Neuronal_IPC	tetraploid	chimp		-8.225243211378459	0.4526023450375936	-16.934223365427975	-16.48162102039038	0.3640290196335088	0.6359709803664912
TMEM108	Neuronal_IPC	tetraploid	chimp		-8.813886521053512	0.5645516321301791	-17.839235244667243	-17.274683612537064	0.4313849616758425	0.5686150383241575
MED12L	Neuronal_IPC	tetraploid	chimp		-8.538302890738425	0.4905332588655328	-17.425095733662715	-16.93456247479718	0.3877002071822655	0.6122997928177345
EIF2A	Neuronal_IPC	tetraploid	chimp		-9.91482128647991	-0.3123791714930526	-19.32580508597178	-19.638184257464832	0.2682959656884167	0.7317040343115834
OSBPL11	Neuronal_IPC	tetraploid	chimp		-9.932831473789138	-0.1103336798295799	-19.34789136065769	-19.458225040487275	0.1044647366185315	0.8955352633814687
TRPC1	Neuronal_IPC	tetraploid	chimp		-9.311335255333669	-0.0578481020265149	-18.544187158996746	-18.60203526102326	0.0562067031615404	0.9437932968384596
NCEH1	Neuronal_IPC	tetraploid	chimp		-10.492584639899505	0.3373454970714533	-19.99850124430316	-19.661155747231703	0.2863377709066416	0.7136622290933584
LPP	Neuronal_IPC	tetraploid	chimp		-7.655327054891721	0.0525720336801516	-15.984856574393678	-15.932284540713528	0.0512140259511993	0.9487859740488004
TMEM44	Neuronal_IPC	tetraploid	chimp		-10.18256611543189	-0.152567742614277	-19.64673882175874	-19.799306564373016	0.1414992650976473	0.8585007349023528
RUBCN	Neuronal_IPC	tetraploid	chimp		-10.101185315531078	-0.2366335895943515	-19.5508714649029	-19.78750505449725	0.2107195643943871	0.7892804356056129
DCAF1	Neuronal_IPC	tetraploid	chimp		-9.42487361313768	-0.4338993409861303	-18.697401348271203	-19.131300689257333	0.3520225230234277	0.6479774769765723
STXBP5L	Neuronal_IPC	tetraploid	chimp		-11.122635636480764	0.9255573324242516	-20.647773408317583	-19.72221607589333	0.6036895191683498	0.3963104808316502
ITPR1	Neuronal_IPC	tetraploid	chimp		-9.122486839834435	0.7765551493277982	-18.28301970010576	-17.50646455077796	0.540012125361437	0.459987874638563
NGLY1	Neuronal_IPC	tetraploid	chimp		-9.282739421521969	-0.1662382256912238	-18.50514828260659	-18.67138650829781	0.1531555299515834	0.8468444700484166
MAGI1	Neuronal_IPC	tetraploid	chimp		-6.932665480812563	-0.2298144578033963	-14.677565702120956	-14.907380159924353	0.2053189643096664	0.7946810356903335
QTRT2	Neuronal_IPC	tetraploid	chimp		-10.350894556873682	-0.2498939859827373	-19.840374827986903	-20.09026881396964	0.2211166487523197	0.7788833512476802
ZNF385D	Neuronal_IPC	tetraploid	chimp		-9.272074109983642	1.9932047611008343	-18.490541669627905	-16.497336908527068	0.8637419495211281	0.1362580504788718
SCHIP1	Neuronal_IPC	tetraploid	chimp		-10.8554494256915	0.0476904935215537	-20.38317660797012	-20.335486114448564	0.0465711661834854	0.9534288338165148
CCDC50	Neuronal_IPC	tetraploid	chimp		-9.134238310459711	-0.284588616629545	-18.299501920945456	-18.584090537575	0.2476763158792718	0.7523236841207281
MBNL1	Neuronal_IPC	tetraploid	chimp		-8.74231308084926	0.6246883370515942	-17.733294244783263	-17.10860590773167	0.4645717243273423	0.5354282756726577
PLOD2	Neuronal_IPC	tetraploid	chimp		-9.455398073948595	0.7748574146443303	-18.73810538695901	-17.96324797231468	0.5392305247051511	0.4607694752948489
ZIC1	Neuronal_IPC	tetraploid	chimp		-9.675898082169846	1.3630876476585705	-19.02600790666155	-17.66292025900298	0.7441304789051777	0.2558695210948223
CMTM7	Neuronal_IPC	tetraploid	chimp		-10.577666886798497	0.2825643059959866	-20.09131574956305	-19.80875144356707	0.2461518365563649	0.753848163443635
FBXL2	Neuronal_IPC	tetraploid	chimp		-9.217823742062029	0.1159354469625668	-18.415853266646444	-18.29991781968388	0.1094672919667173	0.8905327080332825
UBP1	Neuronal_IPC	tetraploid	chimp		-9.148295021598567	-0.3847868557824583	-18.31917720612937	-18.70396406191184	0.3194043142192927	0.6805956857807073
GTF2E1	Neuronal_IPC	tetraploid	chimp		-10.146394957090068	-0.2449826626713829	-19.60431001239657	-19.84929267506796	0.2172818916347078	0.7827181083652923
TOMM70	Neuronal_IPC	tetraploid	chimp		-10.432789188952931	-0.303766813860495	-19.932311890497267	-20.23607870435776	0.2619670545600315	0.7380329454399684
TNIK	Neuronal_IPC	tetraploid	chimp		-8.812183472077486	1.224913425391275	-17.836727621508757	-16.611814196117482	0.706216866617589	0.2937831333824109
TSEN2	Neuronal_IPC	tetraploid	chimp		-9.521178351130231	-0.0936282962960178	-18.825120879939043	-18.91874917623506	0.0893788193930533	0.9106211806069466
XPC	Neuronal_IPC	tetraploid	chimp		-9.385997527358542	-0.2764999160559612	-18.6452616168779	-18.92176153293386	0.2415663172023456	0.7584336827976543
CCDC174	Neuronal_IPC	tetraploid	chimp		-10.944885345795766	-0.2220387714824916	-20.473506891503806	-20.69554566298629	0.199115687739395	0.800884312260605
DPH3	Neuronal_IPC	tetraploid	chimp		-10.72899902848132	-0.3682331482537861	-20.25243748486865	-20.62067063312244	0.3080441654139672	0.6919558345860328
OXNAD1	Neuronal_IPC	tetraploid	chimp		-9.332700291947573	-0.2138997724314109	-18.57323634048917	-18.78713611292058	0.1925706923564123	0.8074293076435876
PLCL2	Neuronal_IPC	tetraploid	chimp		-9.429703608558818	0.5651877914843302	-18.70385584343083	-18.1386680519465	0.431746576416888	0.5682534235831119
RAB6B	Neuronal_IPC	tetraploid	chimp		-10.868695782501392	0.0824661868258472	-20.39666723350837	-20.31420104668253	0.0791574260592834	0.9208425739407168
EPHB1	Neuronal_IPC	tetraploid	chimp		-9.948592615247334	2.088486014986991	-19.36716061649385	-17.278674601506868	0.8761254618862777	0.1238745381137222
PXYLP1	Neuronal_IPC	tetraploid	chimp		-9.97470670087554	-0.1695076608742383	-19.398966031170254	-19.56847369204449	0.1559197119373405	0.8440802880626594
RASA2	Neuronal_IPC	tetraploid	chimp		-8.530554343035796	-0.3221452638811186	-17.413208217712576	-17.735353481593695	0.2754070744960904	0.7245929255039097
VPS8	Neuronal_IPC	tetraploid	chimp		-8.710891947462502	-0.2735686813022049	-17.686427051943664	-17.95999573324587	0.2393399085638549	0.760660091436145
EIF4A2	Neuronal_IPC	tetraploid	chimp		-9.144509682792489	-0.4237830464947621	-18.313883145951635	-18.7376661924464	0.345434123133455	0.654565876866545
BRPF1	Neuronal_IPC	tetraploid	chimp		-11.144892003675812	-0.2556713457043039	-20.669100431783903	-20.924771777488207	0.2256035643107005	0.7743964356892995
RPUSD3	Neuronal_IPC	tetraploid	chimp		-11.17730702062764	-0.3051263057058868	-20.69996559311086	-21.005091898816747	0.2629697226170349	0.737030277382965
TATDN2	Neuronal_IPC	tetraploid	chimp		-10.5965314084487	-0.3309596378654227	-20.11167744310477	-20.4426370809702	0.2817658420807202	0.7182341579192798
SEC13	Neuronal_IPC	tetraploid	chimp		-10.126044181670618	-0.1476590985655903	-19.5803111017989	-19.72797020036449	0.1372748309349029	0.8627251690650971
EXOG	Neuronal_IPC	tetraploid	chimp		-9.854424733098458	-0.2410481423373092	-19.25121490583324	-19.49226304817055	0.2141962049536517	0.7858037950463482
ATP2B2	Neuronal_IPC	tetraploid	chimp		-9.901405393798166	0.744520378995272	-19.30930618573652	-18.564785806741245	0.525037952906378	0.474962047093622
SYN2	Neuronal_IPC	tetraploid	chimp		-9.568963157969756	0.7285219625039119	-18.8877304208268	-18.15920845832289	0.5173782037053596	0.4826217962946405
CACNA2D3	Neuronal_IPC	tetraploid	chimp		-9.99730739541459	2.593830483860703	-19.42637037375456	-16.832539889893855	0.9252667732997364	0.0747332267002636
APPL1	Neuronal_IPC	tetraploid	chimp		-10.020964994675698	-0.2953145507676601	-19.45493502517066	-19.75024957593832	0.2557025686875457	0.7442974313124543
NCK1	Neuronal_IPC	tetraploid	chimp		-9.425544787874122	-0.1459372686134159	-18.69829857223532	-18.844235840848736	0.1357880853040453	0.8642119146959547
DZIP1L	Neuronal_IPC	tetraploid	chimp		-10.2038608322255	-0.2634648477060146	-19.67158198291466	-19.935046830620674	0.2316153675530126	0.7683846324469874
MRAS	Neuronal_IPC	tetraploid	chimp		-10.618590649145911	-0.1008749928431563	-20.13538739499393	-20.23626238783709	0.0959539619526379	0.904046038047362
CLSTN2	Neuronal_IPC	tetraploid	chimp		-10.1946593303517	1.7613000210861074	-19.6608595164093	-17.899559495323192	0.8281786528080295	0.1718213471919704
CHCHD6	Neuronal_IPC	tetraploid	chimp		-9.36517387824414	-0.1640054538903115	-18.61719568738627	-18.781201141276583	0.1512626070530605	0.8487373929469395
MIX23	Neuronal_IPC	tetraploid	chimp		-10.67275216812485	-0.2557175493600923	-20.193144533149383	-20.448862082509475	0.2256393434304894	0.7743606565695106
KALRN	Neuronal_IPC	tetraploid	chimp		-7.900304266087392	0.3676942423791196	-16.401758313868655	-16.034064071489535	0.3076711658528988	0.6923288341471011
ANO10	Neuronal_IPC	tetraploid	chimp		-8.652854408797344	-0.1237233234976571	-17.59928413803067	-17.723007461528326	0.1163757148582015	0.8836242851417986
CCDC12	Neuronal_IPC	tetraploid	chimp		-10.009345603229178	-0.2686082277136136	-19.440921038783056	-19.70952926649667	0.2355573155512859	0.764442684448714
DVL3	Neuronal_IPC	tetraploid	chimp		-10.493616774131732	-0.3410391348384785	-19.99963678910851	-20.34067592394699	0.2889689184246127	0.7110310815753873
PCYT1A	Neuronal_IPC	tetraploid	chimp		-9.892172514745791	-0.2274859717085462	-19.297928400799297	-19.525414372507843	0.2034664045754545	0.7965335954245455
CGGBP1	Neuronal_IPC	tetraploid	chimp		-8.849705036584819	0.0803345311448956	-17.89182667269403	-17.811492141549135	0.0771924131338754	0.9228075868661246
POGLUT1	Neuronal_IPC	tetraploid	chimp		-10.311155922380744	-0.2647658958577957	-19.795227727246104	-20.0599936231039	0.2326144229084256	0.7673855770915743
EIF4E3	Neuronal_IPC	tetraploid	chimp		-11.1171981221605	-0.0645234060960966	-20.642546262382663	-20.70706966847876	0.0624858295415243	0.9375141704584756
LRRC58	Neuronal_IPC	tetraploid	chimp		-9.90770680327304	-0.1911055894290854	-19.31706064222147	-19.50816623165056	0.1739546381119712	0.8260453618880288
FSTL1	Neuronal_IPC	tetraploid	chimp		-8.78545938861945	0.0676205460173874	-17.797294076535604	-17.729673530518216	0.065384950296883	0.9346150497031172
NEK10	Neuronal_IPC	tetraploid	chimp		-9.947296424952404	0.6301653189607885	-19.365577997283182	-18.7354126783224	0.4674962392386083	0.5325037607613917
CIP2A	Neuronal_IPC	tetraploid	chimp		-8.613380782523432	-0.3143495301492329	-17.53958838306583	-17.853937913215063	0.269736265646465	0.7302637343535349
AZI2	Neuronal_IPC	tetraploid	chimp		-10.238467407202194	-0.3830210762858961	-19.711740910541803	-20.0947619868277	0.3182014706461696	0.6817985293538303
TGFBR2	Neuronal_IPC	tetraploid	chimp		-10.347055066283591	0.4296567662434328	-19.83602804855982	-19.40637128231639	0.3492675902739892	0.6507324097260107
FBLN2	Neuronal_IPC	tetraploid	chimp		-10.499754995310356	0.1478570357749583	-20.00638512902412	-19.858528093249163	0.1374455794480194	0.8625544205519805
STT3B	Neuronal_IPC	tetraploid	chimp		-8.538224816134454	0.0888688673297258	-17.424976021031576	-17.33610715370185	0.0850344524165125	0.9149655475834876
CLASP2	Neuronal_IPC	tetraploid	chimp		-8.197117695849588	-0.5071528308204272	-16.889059964143097	-17.396212794963525	0.3977922724513229	0.6022077275486771
PRKCI	Neuronal_IPC	tetraploid	chimp		-8.812616596503773	-0.4576500727012095	-17.837365428542117	-18.295015501243327	0.3672311394309739	0.6327688605690261
PPM1L	Neuronal_IPC	tetraploid	chimp		-8.06022023042369	0.2135412326393436	-16.66673000727519	-16.453188774635848	0.1922811449163031	0.8077188550836969
RYBP	Neuronal_IPC	tetraploid	chimp		-8.89280746687911	-0.0535301244435721	-17.95473604615887	-18.008266170602443	0.0521226137051288	0.9478773862948712
PPP4R2	Neuronal_IPC	tetraploid	chimp		-8.460878712251462	-0.4784989185321712	-17.30571699613311	-17.784215914665282	0.3802870664273996	0.6197129335726004
GTPBP8	Neuronal_IPC	tetraploid	chimp		-11.032521497695097	-0.2611585813937722	-20.560300310210657	-20.82145889160443	0.2298412229217267	0.7701587770782733
NEPRO	Neuronal_IPC	tetraploid	chimp		-9.804410823567048	-0.3812273429283124	-19.18883562361584	-19.570062966544143	0.3169774083884639	0.6830225916115361
SPICE1	Neuronal_IPC	tetraploid	chimp		-9.718244742732322	-0.2906458051789506	-19.080066033707205	-19.370711838886155	0.2522195089051601	0.7477804910948399
CCDC191	Neuronal_IPC	tetraploid	chimp		-9.274334593143074	-0.2529463001084728	-18.49363960541721	-18.746585905525684	0.223490420815672	0.776509579184328
CADPS	Neuronal_IPC	tetraploid	chimp		-9.489406253871472	2.1388730727179848	-18.78321180205598	-16.644338729337996	0.8822124937889144	0.1177875062110855
THOC7	Neuronal_IPC	tetraploid	chimp		-10.444831466502086	-0.1004069034900253	-19.945705549517147	-20.04611245300717	0.0955306885703344	0.9044693114296656
ATXN7	Neuronal_IPC	tetraploid	chimp		-9.253431195901582	-0.2389509744318659	-18.464948849266747	-18.703899823698613	0.2125465132190527	0.7874534867809473
PSMD6	Neuronal_IPC	tetraploid	chimp		-10.816189228867264	-0.3320218138815818	-20.34296406853968	-20.67498588242126	0.2825283281583486	0.7174716718416514
PRICKLE2	Neuronal_IPC	tetraploid	chimp		-9.02237396131608	1.1133227493710045	-18.141364065440165	-17.02804131606916	0.6715342634939807	0.3284657365060192
ADAMTS9	Neuronal_IPC	tetraploid	chimp		-9.120377376543871	0.9429360508613448	-18.280057798079014	-17.33712174721767	0.6105173857974797	0.3894826142025203
GMPS	Neuronal_IPC	tetraploid	chimp		-8.720662988106428	-0.4126736827877303	-17.701024794169662	-18.113698476957392	0.3381217701488561	0.6618782298511438
TIPARP	Neuronal_IPC	tetraploid	chimp		-10.93091712438114	-0.00398949361821	-20.459515767545067	-20.46350526116328	0.0039815461608347	0.9960184538391652
CCNL1	Neuronal_IPC	tetraploid	chimp		-9.881496192791118	-0.1503477014836249	-19.284748296875712	-19.435095998359337	0.1395912409931283	0.8604087590068716
SLMAP	Neuronal_IPC	tetraploid	chimp		-8.66701280345147	-0.4502329674887129	-17.620611681687162	-18.070844649175875	0.3625203777055187	0.6374796222944813
ABHD6	Neuronal_IPC	tetraploid	chimp		-10.983245362595383	0.0834142405294962	-20.511707430900305	-20.42829319037081	0.0800300205733973	0.9199699794266024
CFAP20DC	Neuronal_IPC	tetraploid	chimp		-9.54690077753955	0.561574036562078	-18.858886287079148	-18.29731225051707	0.42968933286215	0.5703106671378501
CRELD1	Neuronal_IPC	tetraploid	chimp		-11.077024437564592	-0.2934573913041483	-20.60372383802577	-20.897181229329924	0.2543190053180776	0.7456809946819224
PCOLCE2	Neuronal_IPC	tetraploid	chimp		-10.950364215798809	0.4045630408894282	-20.47898294119617	-20.074419900306747	0.3327316838641757	0.6672683161358244
U2SURP	Neuronal_IPC	tetraploid	chimp		-8.740873594431518	-0.5551748943867203	-17.731151914072825	-18.286326808459545	0.4260281320402563	0.5739718679597436
MTMR14	Neuronal_IPC	tetraploid	chimp		-10.44806126073725	-0.1635103876616739	-19.949292326106875	-20.11280271376855	0.1508423218068987	0.8491576781931013
TTC14	Neuronal_IPC	tetraploid	chimp		-9.528338790745224	-0.4674257556921403	-18.8345349957433	-19.30196075143544	0.3733867505458462	0.6266132494541538
HPS3	Neuronal_IPC	tetraploid	chimp		-10.59725486130298	-0.0763576784995515	-20.112456742495144	-20.188814420994696	0.0735152363921975	0.9264847636078024
TOPBP1	Neuronal_IPC	tetraploid	chimp		-9.01054422553086	-0.406368896877261	-18.1244787697556	-18.53084766663286	0.3339355869833602	0.6660644130166399
RYK	Neuronal_IPC	tetraploid	chimp		-9.1328849540248	-0.280943948513066	-18.297605307295704	-18.57854925580877	0.2449293428728265	0.7550706571271735
SNRK	Neuronal_IPC	tetraploid	chimp		-9.867167334835194	-0.1266741224873371	-19.26701938159441	-19.39369350408175	0.1189792693339543	0.8810207306660458
KIAA1143	Neuronal_IPC	tetraploid	chimp		-10.353664697362394	-0.4091786706635823	-19.84350894213793	-20.25268761280152	0.3358044505396108	0.6641955494603892
KIF15	Neuronal_IPC	tetraploid	chimp		-8.260494119046319	-0.3265286246847906	-16.99058108720137	-17.31710971188616	0.278576275773654	0.7214237242263459
ZDHHC3	Neuronal_IPC	tetraploid	chimp		-10.24429364641711	-0.2684425842974499	-19.718475827043875	-19.986918411341325	0.2354306801657032	0.7645693198342969
LZTFL1	Neuronal_IPC	tetraploid	chimp		-10.287431825480317	-0.0985387826057256	-19.768107965741	-19.866646748346728	0.0938394513344947	0.9061605486655052
FYCO1	Neuronal_IPC	tetraploid	chimp		-10.049054244900365	-0.2876212041029618	-19.48868951492059	-19.776310719023552	0.249954347348999	0.750045652651001
ZNF148	Neuronal_IPC	tetraploid	chimp		-8.228024657459642	-0.5896118759275738	-16.938680233547036	-17.52829210947461	0.4454575257448696	0.5545424742551304
YEATS2	Neuronal_IPC	tetraploid	chimp		-8.30108381342531	-0.6205357963730194	-17.05513322061167	-17.67566901698469	0.4623437138817232	0.5376562861182768
TMEM41A	Neuronal_IPC	tetraploid	chimp		-10.70299585641804	-0.2668930643257923	-20.22511321345573	-20.49200627778152	0.2342450463905231	0.7657549536094769
RPN1	Neuronal_IPC	tetraploid	chimp		-9.681292449218857	-0.3179972985420498	-19.032916231850795	-19.350913530392845	0.2723952459944122	0.7276047540055878
SENP2	Neuronal_IPC	tetraploid	chimp		-10.10721752699575	-0.3462381900509399	-19.55802781970449	-19.904266009755435	0.2926560152602525	0.7073439847397475
IFT122	Neuronal_IPC	tetraploid	chimp		-9.19119728095015	-0.2347783296575265	-18.378957110489736	-18.613735440147263	0.2092538848354097	0.7907461151645903
RFC4	Neuronal_IPC	tetraploid	chimp		-10.276739879786714	-0.2121726061446409	-19.7558449014748	-19.96801750761944	0.1911749226610964	0.8088250773389035
BAP1	Neuronal_IPC	tetraploid	chimp		-10.468932488931625	-0.5178920913330565	-19.972414682084104	-20.49030677341716	0.4042249352752073	0.5957750647247927
TKT	Neuronal_IPC	tetraploid	chimp		-9.705328014225795	0.1012911367893139	-19.063619144511804	-18.96232800772249	0.0963300969698358	0.903669903030164
RFT1	Neuronal_IPC	tetraploid	chimp		-10.934156970648504	-0.1492472039019254	-20.46276477649917	-20.6120119804011	0.1386438420250474	0.8613561579749526
SFMBT1	Neuronal_IPC	tetraploid	chimp		-9.443245480014376	0.0333041540595182	-18.721924767989385	-18.688620613929867	0.0327556764427974	0.9672443235572028
GNL3	Neuronal_IPC	tetraploid	chimp		-10.10648887706154	0.065273619685712	-19.557163809043743	-19.49189018935803	0.0631889016525579	0.936811098347442
PBRM1	Neuronal_IPC	tetraploid	chimp		-8.250717568625511	-0.6181910001254992	-16.97497832511874	-17.59316932524424	0.4610815402478704	0.5389184597521296
TASOR	Neuronal_IPC	tetraploid	chimp		-9.028368752700857	-0.3761720407104541	-18.149908955416706	-18.52608099612716	0.3135157803504277	0.6864842196495722
ARHGEF3	Neuronal_IPC	tetraploid	chimp		-10.233482568025948	0.4271673150979538	-19.70597265110317	-19.27880533600522	0.3476456056431172	0.6523543943568828
UBXN7	Neuronal_IPC	tetraploid	chimp		-8.447901242535504	-0.5690561853772813	-17.285577337084437	-17.854633522461718	0.4339405581615535	0.5660594418384465
RNF168	Neuronal_IPC	tetraploid	chimp		-9.350513300972905	-0.1876813022282668	-18.597378660735	-18.785059962963263	0.1711211730215472	0.8288788269784527
PIGX	Neuronal_IPC	tetraploid	chimp		-10.806723903682212	-0.2335565348762892	-20.333218048251418	-20.566774583127707	0.2082871649121979	0.7917128350878021
CDC25A	Neuronal_IPC	tetraploid	chimp		-10.503668952830411	-0.307985645666541	-20.010683762315512	-20.318669407982053	0.2650741326956786	0.7349258673043214
ZNF589	Neuronal_IPC	tetraploid	chimp		-8.675187391242766	-0.1459963962783597	-17.632905273883992	-17.77890167016235	0.1358391826259303	0.8641608173740697
PLXNB1	Neuronal_IPC	tetraploid	chimp		-9.429329550575977	-0.3054327840147656	-18.703356161054675	-19.00878894506944	0.2631955717993343	0.7368044282006657
RNF123	Neuronal_IPC	tetraploid	chimp		-11.103884987222177	-0.385675437014573	-20.62972053609988	-21.01539597311445	0.3200088101606868	0.6799911898393131
RAD54L2	Neuronal_IPC	tetraploid	chimp		-9.26767197850815	-0.3319960946312896	-18.484505409047586	-18.81650150367887	0.2825098750875444	0.7174901249124556
POC1A	Neuronal_IPC	tetraploid	chimp		-9.826877026981869	-0.2211065998316179	-19.21692490324115	-19.438031503072768	0.1983687780179274	0.8016312219820726
WDR82	Neuronal_IPC	tetraploid	chimp		-9.039002762897164	-0.5588256282915189	-18.16504693199733	-18.72387256028885	0.4281197303415575	0.5718802696584425
TRANK1	Neuronal_IPC	tetraploid	chimp		-9.954796326907385	0.5251776377125806	-19.37473005460712	-18.84955241689454	0.4085497088422173	0.5914502911577827
TTC21A	Neuronal_IPC	tetraploid	chimp		-10.724889209795329	-0.0966975281719548	-20.24812883342094	-20.344826361592894	0.0921694422225232	0.9078305577774768
CTNNB1	Neuronal_IPC	tetraploid	chimp		-7.806194449114991	-0.2415597431745766	-16.243175299183708	-16.484735042358285	0.2145981200143183	0.7854018799856817
ULK4	Neuronal_IPC	tetraploid	chimp		-8.919377501008979	0.142625973958065	-17.99331078066976	-17.850684806711694	0.1329216818757432	0.8670783181242566
SETD5	Neuronal_IPC	tetraploid	chimp		-7.804436727422809	-0.7460878560823794	-16.24019472158681	-16.98628257766919	0.5257818618500165	0.4742181381499834
NT5DC2	Neuronal_IPC	tetraploid	chimp		-10.494856673780404	-0.2022378026843973	-20.001000603475543	-20.20323840615994	0.18309935632346	0.81690064367654
PDHB	Neuronal_IPC	tetraploid	chimp		-10.92368650334159	-0.0763745367963331	-20.452256310364778	-20.52863084716111	0.0735308552156523	0.9264691447843476
PXK	Neuronal_IPC	tetraploid	chimp		-11.096206232507583	-0.0173570474540944	-20.62230505206933	-20.639662099523424	0.0172072816551596	0.9827927183448404
SCN11A	Neuronal_IPC	tetraploid	chimp		-10.13468829851997	0.4289009983954344	-19.590515996870067	-19.16161499847464	0.3487756017499317	0.6512243982500682
ARF4	Neuronal_IPC	tetraploid	chimp		-10.524554472516565	-0.0574633698673849	-20.03356459574416	-20.091027965611545	0.0558435256701248	0.9441564743298752
GFM1	Neuronal_IPC	tetraploid	chimp		-9.640308278712965	-0.2464627787234583	-18.980268045307064	-19.22673082403052	0.218439548326679	0.7815604516733211
ZBBX	Neuronal_IPC	tetraploid	chimp		-11.079717390893355	0.3333620880932635	-20.606337394249387	-20.272975306156123	0.2834892928158046	0.7165107071841955
HSPBAP1	Neuronal_IPC	tetraploid	chimp		-10.317995083106895	-0.1812105263412604	-19.803022630684943	-19.984233157026207	0.1657402934369458	0.8342597065630541
NMD3	Neuronal_IPC	tetraploid	chimp		-10.002198039650343	0.0808020372459202	-19.43228560176201	-19.35148356451609	0.0776237304812056	0.9223762695187944
SLC33A1	Neuronal_IPC	tetraploid	chimp		-10.529241389179337	-0.3152708949059395	-20.03868600267412	-20.35395689758006	0.2704087950443802	0.7295912049556198
ARL13B	Neuronal_IPC	tetraploid	chimp		-9.536794381904969	-0.0021484953031176	-18.84563727108104	-18.84778576638416	0.0021461889391169	0.9978538110608832
CNBP	Neuronal_IPC	tetraploid	chimp		-10.138475499007644	-0.3119401988125468	-19.59498179715328	-19.90692199596582	0.2679746970982298	0.73202530290177
NLGN1	Neuronal_IPC	tetraploid	chimp		-7.287374844687164	1.0191462160445235	-15.33369179636535	-14.314545580320829	0.6390970581878569	0.3609029418121431
BTD	Neuronal_IPC	tetraploid	chimp		-10.86041096372104	0.1352257534272	-20.38823419269933	-20.25300843927213	0.1264813104108083	0.8735186895891917
ROBO1	Neuronal_IPC	tetraploid	chimp		-7.051842860666352	2.067433888292685	-14.90112453095686	-12.833690642664177	0.8734899956654038	0.1265100043345962
ALCAM	Neuronal_IPC	tetraploid	chimp		-9.599850607634634	1.916916474228604	-18.927931179514395	-17.011014705285792	0.8529402738276037	0.1470597261723962
UBE2E1	Neuronal_IPC	tetraploid	chimp		-8.284605906060941	-0.2701135685137536	-17.02897146840759	-17.299085036921344	0.2367071966149742	0.7632928033850258
PDCD6IP	Neuronal_IPC	tetraploid	chimp		-8.601218012918485	-0.5568379156548566	-17.52112511588584	-18.077963031540698	0.4269818662040789	0.573018133795921
GLB1	Neuronal_IPC	tetraploid	chimp		-10.016217660572009	-0.3024218131465587	-19.449212945680195	-19.75163475882676	0.2609737318613825	0.7390262681386175
CRTAP	Neuronal_IPC	tetraploid	chimp		-10.56735690839242	-0.230950428325162	-20.08015420384523	-20.31110463217039	0.2062211859947764	0.7937788140052234
CMTM8	Neuronal_IPC	tetraploid	chimp		-9.578365595421264	0.3498489192845788	-18.899990298478283	-18.550141379193704	0.2952054374577504	0.7047945625422496
LSM3	Neuronal_IPC	tetraploid	chimp		-10.530537644279512	-0.2404130937085931	-20.04010156505264	-20.280514658761227	0.2136970228454872	0.7863029771545128
TMEM43	Neuronal_IPC	tetraploid	chimp		-10.344677554402796	-0.2669544596606883	-19.83333477284832	-20.10028923250901	0.2342920587291644	0.7657079412708356
MFN1	Neuronal_IPC	tetraploid	chimp		-9.117373043900308	-0.4474123084358972	-18.275837706036253	-18.72325001447215	0.3607197267205065	0.6392802732794935
KCNMB3	Neuronal_IPC	tetraploid	chimp		-10.87395558603155	-0.0984326206164177	-20.40201324682122	-20.50044586743764	0.093743246421454	0.906256753578546
TADA3	Neuronal_IPC	tetraploid	chimp		-10.7461012895147	-0.3139576091035997	-20.270326963454355	-20.584284572557955	0.2694500038277577	0.7305499961722423
LRRC34	Neuronal_IPC	tetraploid	chimp		-11.050516605864749	-0.1801454705898955	-20.57791179381847	-20.758057264408365	0.1648512870016669	0.835148712998333
GAP43	Neuronal_IPC	tetraploid	chimp		-9.879384774760918	0.3543418793655065	-19.282138723703856	-18.92779684433835	0.2983649481996846	0.7016350518003154
LAMB2	Neuronal_IPC	tetraploid	chimp		-9.76779892279064	-0.1509555399806216	-19.142820497367165	-19.293776037347783	0.1401140716456095	0.8598859283543905
USP19	Neuronal_IPC	tetraploid	chimp		-10.911982154922253	-0.251377357464154	-20.44048073274396	-20.691858090208108	0.2222711656025265	0.7777288343974734
QARS1	Neuronal_IPC	tetraploid	chimp		-9.866489026245311	-0.3791788278520443	-19.26617899122892	-19.64535781908096	0.3155767922102345	0.6844232077897655
NME6	Neuronal_IPC	tetraploid	chimp		-11.066542369750795	-0.2196947566758673	-20.593535516888032	-20.8132302735639	0.1972362011414108	0.8027637988585892
SUCLG2	Neuronal_IPC	tetraploid	chimp		-8.87018989035627	-0.1247705922306216	-17.921776298008574	-18.046546890239195	0.1173006225457332	0.8826993774542667
ZMAT3	Neuronal_IPC	tetraploid	chimp		-9.179852562968597	0.7461551095454517	-18.36318906897028	-17.61703395942483	0.5258137535896319	0.4741862464103681
TMCC1	Neuronal_IPC	tetraploid	chimp		-8.16223498283439	-0.4008308165837383	-16.832802501078383	-17.23363331766212	0.3302366356927924	0.6697633643072076
ZNF621	Neuronal_IPC	tetraploid	chimp		-10.084677764267138	-0.2056447867346697	-19.531246400806985	-19.73689118754165	0.1858777880632494	0.8141222119367506
OXSR1	Neuronal_IPC	tetraploid	chimp		-8.844323529616776	-0.4088418703874694	-17.883943286665474	-18.292785157052943	0.3355807116196095	0.6644192883803904
PARP14	Neuronal_IPC	tetraploid	chimp		-10.467814125849646	0.3926905715516895	-19.971178141919964	-19.578487570368274	0.3247623469969636	0.6752376530030364
IQCB1	Neuronal_IPC	tetraploid	chimp		-9.394584500923028	-0.0843376584502273	-18.65680708596076	-18.741144744410988	0.0808791452301346	0.9191208547698652
GOLGB1	Neuronal_IPC	tetraploid	chimp		-7.970636389062816	-0.6196371388195558	-16.518992649925657	-17.138629788745213	0.4618603278323048	0.5381396721676951
DAG1	Neuronal_IPC	tetraploid	chimp		-9.763170414943714	-0.2769622653142854	-19.136982079547337	-19.413944344861623	0.2419168974015825	0.7580831025984175
SMARCC1	Neuronal_IPC	tetraploid	chimp		-7.6991037958683854	-0.6170729408092512	-16.060331499686182	-16.677404440495433	0.4604786604783779	0.5395213395216221
HEG1	Neuronal_IPC	tetraploid	chimp		-9.32937450913138	0.0657262157754984	-18.56872105357748	-18.50299483780198	0.0636128027573111	0.9363871972426888
PHC3	Neuronal_IPC	tetraploid	chimp		-8.758230491993206	-0.4125319006589692	-17.75695289194457	-18.16948479260354	0.3380279209915378	0.6619720790084622
GOLIM4	Neuronal_IPC	tetraploid	chimp		-8.59122933205196	-0.3046606378898921	-17.50593763616169	-17.810598274051582	0.2626264314138152	0.7373735685861849
XXYLT1	Neuronal_IPC	tetraploid	chimp		-9.348691957211512	-0.0390583400675196	-18.594913384498195	-18.633971724565715	0.038305397818284	0.961694602181716
FBXO45	Neuronal_IPC	tetraploid	chimp		-10.577345705818542	-0.3312037928835067	-20.09096839559453	-20.42217218847804	0.281941181148708	0.7180588188512921
MSL2	Neuronal_IPC	tetraploid	chimp		-9.456490970869924	-0.4224623473653607	-18.739558925192423	-19.162021272557787	0.3445690674363276	0.6554309325636722
NR1D2	Neuronal_IPC	tetraploid	chimp		-9.951913217931654	-0.0624680702304126	-19.371213299380905	-19.43368136961132	0.0605569414650055	0.9394430585349944
WDR49	Neuronal_IPC	tetraploid	chimp		-9.467041774757565	2.068100795256868	-18.75357774316072	-16.685476947903854	0.8735743379409817	0.1264256620590181
DENND6A	Neuronal_IPC	tetraploid	chimp		-9.656919679161492	-0.2518747096378355	-19.001651870019224	-19.25352657965706	0.2226578745556084	0.7773421254443916
RSRC1	Neuronal_IPC	tetraploid	chimp		-8.212757863508557	-0.3021698964689143	-16.914196271301147	-17.21636616777006	0.2607875353672046	0.7392124646327953
C3orf33	Neuronal_IPC	tetraploid	chimp		-10.892326385584628	-0.1720213207714103	-20.420637057653067	-20.59265837842448	0.1580387782856134	0.8419612217143866
DHX36	Neuronal_IPC	tetraploid	chimp		-8.847299466795778	-0.4505175132895544	-17.88830353921315	-18.338821052502706	0.362701744050425	0.637298255949575
ATR	Neuronal_IPC	tetraploid	chimp		-9.057199161162188	-0.1331535887132133	-18.190892180233742	-18.32404576894696	0.1246693591228289	0.875330640877171
GK5	Neuronal_IPC	tetraploid	chimp		-9.803926443116277	-0.1655491929507277	-19.188228775825	-19.353777968775724	0.1525718253129022	0.8474281746870977
SPSB4	Neuronal_IPC	tetraploid	chimp		-9.810688849969823	0.4656001474852262	-19.196696238793724	-18.731096091308498	0.372241755416837	0.627758244583163
ZNF654	Neuronal_IPC	tetraploid	chimp		-9.168192175262726	-0.0726934480077902	-18.3469525606179	-18.41964600862569	0.0701141553041275	0.9298858446958724
MRPS22	Neuronal_IPC	tetraploid	chimp		-10.685833651598513	-0.245858852463261	-20.20699700898769	-20.45285586145096	0.217967400889214	0.7820325991107859
CADM2	Neuronal_IPC	tetraploid	chimp		-8.310030448046096	1.6429406870502543	-17.069312473408115	-15.42637178635786	0.8065895543942107	0.1934104456057893
PSMD2	Neuronal_IPC	tetraploid	chimp		-9.87197012660712	-0.2080854715818816	-19.27296688374322	-19.4810523553251	0.1878623809416436	0.8121376190583564
PARL	Neuronal_IPC	tetraploid	chimp		-9.78724717615128	-0.1736680581377534	-19.16730072630901	-19.340968784446765	0.1594241263251722	0.8405758736748278
CCDC14	Neuronal_IPC	tetraploid	chimp		-7.640061477874108	-0.6631843542577905	-15.958437537095522	-16.621621891353314	0.4847918855699981	0.5152081144300019
RUVBL1	Neuronal_IPC	tetraploid	chimp		-10.117240225210212	-0.2278164349389584	-19.569900489155703	-19.79771692409466	0.2037295861522182	0.7962704138477819
LRRN1	Neuronal_IPC	tetraploid	chimp		-7.684357105057233	0.7444757808570854	-16.03495434189443	-15.290478561037345	0.5250167700110131	0.4749832299889868
IP6K1	Neuronal_IPC	tetraploid	chimp		-9.379074784496687	-0.2870603116781644	-18.63594186625517	-18.92300217793333	0.249533534419815	0.7504664655801849
TMEM39A	Neuronal_IPC	tetraploid	chimp		-10.102182007253134	-0.2245177816787703	-19.552054452854428	-19.7765722345332	0.2010986292339245	0.7989013707660755
USF3	Neuronal_IPC	tetraploid	chimp		-9.57074278925404	-0.1300897948499049	-18.89005239236559	-19.02014218721549	0.121983413986874	0.8780165860131259
B3GNT5	Neuronal_IPC	tetraploid	chimp		-10.263653000861645	-0.2658751262156507	-19.74080050843568	-20.006675634651327	0.233465158368688	0.7665348416313119
ZBTB38	Neuronal_IPC	tetraploid	chimp		-10.52789217638142	-0.1343355410123053	-20.0372122129605	-20.171547753972806	0.1257033470037284	0.8742966529962716
MAGEF1	Neuronal_IPC	tetraploid	chimp		-10.167382398673189	-0.3633637967055811	-19.628963607415205	-19.992327404120783	0.3046665725296885	0.6953334274703115
NR2C2	Neuronal_IPC	tetraploid	chimp		-9.104676004575644	-0.307225046211947	-18.257980486739285	-18.565205532951232	0.2645149358463891	0.7354850641536109
ARIH2	Neuronal_IPC	tetraploid	chimp		-9.90088822491776	-0.2487430221746436	-19.3086693718184	-19.55741239399304	0.2202196661060465	0.7797803338939535
TBL1XR1	Neuronal_IPC	tetraploid	chimp		-7.776288879942484	-0.4522460995146779	-16.192371020300836	-16.644617119815514	0.3638024174584403	0.6361975825415597
ACAD9	Neuronal_IPC	tetraploid	chimp		-9.576237262491103	-0.272716436762753	-18.897216871327537	-19.16993330809029	0.2386913638344517	0.7613086361655482
NAALADL2	Neuronal_IPC	tetraploid	chimp		-7.748578189158914	0.5821945791160877	-16.1451185797214	-15.562924000605314	0.4413290273978024	0.5586709726021977
NECTIN3	Neuronal_IPC	tetraploid	chimp		-8.601668638367746	-0.1358593480029704	-17.521809756776758	-17.65766910477973	0.1270345918178077	0.8729654081821923
ZNF620	Neuronal_IPC	tetraploid	chimp		-10.595840447198556	-0.2628082733778143	-20.11093303522223	-20.37374130860005	0.2311107002715033	0.7688892997284966
MLF1	Neuronal_IPC	tetraploid	chimp		-9.834110224926016	0.1394335587155949	-19.22594470329144	-19.08651114457584	0.1301491847101042	0.8698508152898957
GRAMD1C	Neuronal_IPC	tetraploid	chimp		-10.446860058219745	0.0936216060297105	-19.947958627151863	-19.85433702112216	0.0893727270744705	0.9106272729255296
WDR6	Neuronal_IPC	tetraploid	chimp		-9.576092513912332	-0.392570181267569	-18.897028213241992	-19.28959839450956	0.3246810500504866	0.6753189499495132
EPM2AIP1	Neuronal_IPC	tetraploid	chimp		-10.365338549881026	-0.3924377125386905	-19.856697963143755	-20.24913567568245	0.3245915854821012	0.6754084145178987
NSUN3	Neuronal_IPC	tetraploid	chimp		-9.454258749488703	-0.2499065227829326	-18.73658981898021	-18.986496341763143	0.2211264133960609	0.7788735866039391
ZNF852	Neuronal_IPC	tetraploid	chimp		-10.970552822598416	-0.3616822777465564	-20.49910374971726	-20.860786027463817	0.3034963726076051	0.696503627392395
C3orf38	Neuronal_IPC	tetraploid	chimp		-10.206253930901736	-0.3134310956484186	-19.67436757559684	-19.98779867124525	0.2690652581470898	0.7309347418529102
TCAIM	Neuronal_IPC	tetraploid	chimp		-9.925403211128902	0.1712549557716443	-19.338790632626694	-19.16753567685505	0.1573932813625991	0.8426067186374009
LRRC3B	Neuronal_IPC	tetraploid	chimp		-11.16087686308742	0.8072482070450171	-20.68435010385605	-19.87710189681104	0.5539160906247281	0.4460839093752718
PAK2	Neuronal_IPC	tetraploid	chimp		-8.494244405924919	-0.5396457760783661	-17.35732572181827	-17.896971497896637	0.4170452876903639	0.5829547123096361
CCDC66	Neuronal_IPC	tetraploid	chimp		-9.299074115792108	-0.446564845397244	-18.52747050570201	-18.97403535109925	0.3601777306891984	0.6398222693108017
MB21D2	Neuronal_IPC	tetraploid	chimp		-9.542158131043584	0.473817227913777	-18.852671715562607	-18.37885448764884	0.3773789600848138	0.6226210399151861
OXTR	Neuronal_IPC	tetraploid	chimp		-11.161465138108476	-0.0120466643073201	-20.684910242430696	-20.696956906738016	0.011974393744358	0.988025606255642
SOX2	Neuronal_IPC	tetraploid	chimp		-8.820480658033024	-0.1448200087749001	-17.848938599278856	-17.993758608053756	0.1348219964541473	0.8651780035458526
TMEM45A	Neuronal_IPC	tetraploid	chimp		-9.940924975680195	0.6483408106984392	-19.35779318883745	-18.70945237813901	0.4770873315013816	0.5229126684986184
SETD2	Neuronal_IPC	tetraploid	chimp		-7.902385600607782	-0.7913161906865903	-16.405243359739114	-17.196559550425704	0.5467521580719517	0.4532478419280484
ZBTB20	Neuronal_IPC	tetraploid	chimp		-7.652236908494231	0.1152377670679473	-15.979512848083804	-15.864275081015856	0.108845768413789	0.8911542315862111
DIPK2A	Neuronal_IPC	tetraploid	chimp		-9.216615047738358	0.4884207959979356	-18.41418178833461	-17.92576099233667	0.3864053794498623	0.6135946205501378
COPG1	Neuronal_IPC	tetraploid	chimp		-10.419073122269532	-0.2750857788768748	-19.91701747065524	-20.19210324953212	0.2404930292242753	0.7595069707757247
SLC9A9	Neuronal_IPC	tetraploid	chimp		-10.908954454838938	2.153655212293316	-20.437429665648107	-18.28377445335479	0.8839408393514315	0.1160591606485683
UBE2E2	Neuronal_IPC	tetraploid	chimp		-7.661485857863871	0.3847474495772154	-15.995500554716966	-15.61075310513975	0.3193774939975733	0.6806225060024267
CEP97	Neuronal_IPC	tetraploid	chimp		-8.836899568270104	-0.2172944574563864	-17.873057371262234	-18.09035182871862	0.1953070134339497	0.8046929865660502
SATB1	Neuronal_IPC	tetraploid	chimp		-11.107631130759913	-0.2691402402293512	-20.633333499498427	-20.90247373972777	0.2359639004632558	0.7640360995367442
EPHB3	Neuronal_IPC	tetraploid	chimp		-11.218286835402107	-0.287758457503152	-20.73865284609353	-21.02641130359668	0.2500572866005804	0.7499427133994196
TRAK1	Neuronal_IPC	tetraploid	chimp		-8.77677983179661	0.0395072230943008	-17.784452647130607	-17.744945424036306	0.0387369893278519	0.961263010672148
CEP63	Neuronal_IPC	tetraploid	chimp		-10.10128095642669	-0.2471089669212745	-19.550984992024627	-19.798093958945906	0.2189444203276981	0.7810555796723019
CNOT10	Neuronal_IPC	tetraploid	chimp		-9.583759539789469	-0.3464514220087161	-18.907014643604583	-19.2534660656133	0.2928068275233713	0.7071931724766287
HMCES	Neuronal_IPC	tetraploid	chimp		-10.460452123362058	-0.3954376624310996	-19.963031282531944	-20.358468944963043	0.326614740683137	0.6733852593168629
TAFA1	Neuronal_IPC	tetraploid	chimp		-9.81531781358752	2.34482753056242	-19.20248649602108	-16.857658965458654	0.9041362657308528	0.0958637342691471
CFAP91	Neuronal_IPC	tetraploid	chimp		-10.003275169470836	0.0529586478682162	-19.433587676803995	-19.38062902893578	0.051580769171569	0.9484192308284308
KCNH8	Neuronal_IPC	tetraploid	chimp		-9.56955058905764	0.6955471049421541	-18.88849694833757	-18.19294984339541	0.5011985234330447	0.4988014765669553
PPP1R2	Neuronal_IPC	tetraploid	chimp		-10.39662970834163	-0.0141269140633255	-19.8919015149448	-19.906028429008124	0.0140275974420267	0.9859724025579732
CMSS1	Neuronal_IPC	tetraploid	chimp		-8.254658796619678	0.1551875372984523	-16.98127082591619	-16.826083288617742	0.1437454172459038	0.8562545827540963
COPB2	Neuronal_IPC	tetraploid	chimp		-9.084190607538345	-0.402554547005355	-18.22909435349529	-18.631648900500647	0.3313901327345516	0.6686098672654484
PROS1	Neuronal_IPC	tetraploid	chimp		-10.586765777543294	0.1845721752582215	-20.10114661218097	-19.916574436922748	0.1685400731012216	0.8314599268987785
ROBO2	Neuronal_IPC	tetraploid	chimp		-7.901068701045009	1.423963453257624	-16.403038417081678	-14.979074963824054	0.7592421092782999	0.2407578907217001
ZNF445	Neuronal_IPC	tetraploid	chimp		-8.870475453212972	-0.5766879317283404	-17.922193144552296	-18.49888107628064	0.4382441374405985	0.5617558625594016
LSAMP	Neuronal_IPC	tetraploid	chimp		-6.759247507269055	0.8200107594372988	-14.346638482839634	-13.526627723402337	0.5595730842652785	0.4404269157347215
LMLN	Neuronal_IPC	tetraploid	chimp		-10.298765160080851	-0.049062750043472	-19.781079013964828	-19.8301417640083	0.0478786178341772	0.9521213821658228
WDR53	Neuronal_IPC	tetraploid	chimp		-10.912854464819011	-0.0835113564488132	-20.441359398023927	-20.52487075447274	0.0801193599654846	0.9198806400345154
LRCH3	Neuronal_IPC	tetraploid	chimp		-8.504791390991972	-0.5725828792733908	-17.37358807005047	-17.94617094932386	0.4359333604725793	0.5640666395274208
KPNA4	Neuronal_IPC	tetraploid	chimp		-8.983050904739182	-0.1679166468973356	-18.08511612574324	-18.253032772640577	0.1545756995136402	0.8454243004863597
ZNF197	Neuronal_IPC	tetraploid	chimp		-9.379124300780711	-0.250773595746093	-18.636008565313105	-18.8867821610592	0.2218014609247018	0.7781985390752982
MITF	Neuronal_IPC	tetraploid	chimp		-10.745953538462553	1.5625723085082583	-20.27017268893014	-18.70760038042188	0.7904037689876556	0.2095962310123444
CMC1	Neuronal_IPC	tetraploid	chimp		-9.780419005230703	0.0024336528266352	-19.15871540371635	-19.156281750889715	0.0024306938944195	0.9975693061055804
ERC2	Neuronal_IPC	tetraploid	chimp		-8.167072714156495	0.1853496962198449	-16.84062070530581	-16.655271009085965	0.169186299363347	0.8308137006366529
ENSG00000189229	Neuronal_IPC	tetraploid	chimp		-9.844083268523253	0.4055080275433696	-19.2383620817492	-18.832854054205832	0.3333619456761197	0.6666380543238803
FHIT	Neuronal_IPC	tetraploid	chimp		-8.13032949577039	0.8068211531561912	-16.781110525002052	-15.97428937184586	0.5537255480734139	0.4462744519265861
SRGAP3	Neuronal_IPC	tetraploid	chimp		-7.913859497136327	0.1191206918267831	-16.42443834926381	-16.305317657437026	0.1122993439174826	0.8877006560825174
GRM7	Neuronal_IPC	tetraploid	chimp		-7.161671209266393	1.0127501141393709	-15.104359681545132	-14.09160956740576	0.6367812881384081	0.3632187118615919
ZKSCAN7	Neuronal_IPC	tetraploid	chimp		-10.858803837776325	-0.2807267685876268	-20.38659655282608	-20.667323321413704	0.2447653388752669	0.755234661124733
TSC22D2	Neuronal_IPC	tetraploid	chimp		-9.209140180100702	-0.2371988453695941	-18.40383775824517	-18.64103660361477	0.2111655836495435	0.7888344163504564
PIK3R4	Neuronal_IPC	tetraploid	chimp		-9.55466118402667	-0.1259246152998407	-18.869044459831425	-18.994969075131262	0.1183186904405965	0.8816813095594036
CD47	Neuronal_IPC	tetraploid	chimp		-9.836652208501649	-0.0404774597214868	-19.2291118048492	-19.26958926457068	0.0396691896086089	0.960330810391391
VEPH1	Neuronal_IPC	tetraploid	chimp		-10.451218554044146	1.058037785390706	-19.95279635438257	-18.894758568991865	0.6528637016039653	0.3471362983960346
ATG7	Neuronal_IPC	tetraploid	chimp		-8.976790449690643	0.1339788971587661	-18.07612951857625	-17.94215062141748	0.125391478866646	0.8746085211333541
TXNRD3	Neuronal_IPC	tetraploid	chimp		-11.240978794430845	0.0173547531741177	-20.759915272015803	-20.742560518841685	0.017205026850918	0.982794973149082
NKIRAS1	Neuronal_IPC	tetraploid	chimp		-10.77726413735618	-0.2575761138946256	-20.302757613914583	-20.56033372780921	0.2270772060895594	0.7729227939104406
QRICH1	Neuronal_IPC	tetraploid	chimp		-8.903559721901345	-0.5414697931698882	-17.970365156636017	-18.511834949805905	0.4181076378822064	0.5818923621177935
NUDT16	Neuronal_IPC	tetraploid	chimp		-9.961718817518006	-0.2364595341564666	-19.38316644218348	-19.619625976339947	0.210582173886118	0.7894178261138819
APRG1	Neuronal_IPC	tetraploid	chimp		-10.92138068593778	0.0049654342049052	-20.449938861218527	-20.444973427013625	0.0049531268154208	0.9950468731845792
OPA1	Neuronal_IPC	tetraploid	chimp		-8.247214366616378	-0.5597877953038299	-16.969382280406045	-17.529170075709875	0.4286697100434217	0.5713302899565783
SELENOT	Neuronal_IPC	tetraploid	chimp		-10.359708317076276	-0.2243660510048073	-19.85034074274091	-20.07470679374572	0.2009774021938105	0.7990225978061894
DZIP3	Neuronal_IPC	tetraploid	chimp		-8.24818229758744	-0.1484248385715431	-16.970928733433706	-17.11935357200525	0.1379352012427489	0.8620647987572512
GMNC	Neuronal_IPC	tetraploid	chimp		-9.940443223291895	2.190616016006356	-19.357204205034662	-17.166588189028307	0.888152172660714	0.1118478273392859
ANKUB1	Neuronal_IPC	tetraploid	chimp		-10.3324263307758	0.624420161804089	-19.81943657656999	-19.195016414765902	0.4644281164618157	0.5355718835381843
H1-10-AS1	Neuronal_IPC	tetraploid	chimp		-10.67122912049737	0.2072969228679466	-20.191529256460967	-19.98423233359302	0.1872217183029444	0.8127782816970556
HACD2	Neuronal_IPC	tetraploid	chimp		-9.812173191675116	-0.0651198282308874	-19.198553482576127	-19.26367331080701	0.0630448170316395	0.9369551829683606
CFAP44	Neuronal_IPC	tetraploid	chimp		-10.583643613684952	0.3558644706781244	-20.097775349087662	-19.74191087840953	0.2994324387520345	0.7005675612479655
LNP1	Neuronal_IPC	tetraploid	chimp		-10.392622960918215	0.114226741246135	-19.88740590706751	-19.77317916582137	0.1079443328639144	0.8920556671360855
TRIM71	Neuronal_IPC	tetraploid	chimp		-9.213583557389176	0.4972758549838723	-18.409988179209016	-17.912712324225144	0.391814810246884	0.608185189753116
ZCWPW2	Neuronal_IPC	tetraploid	chimp		-9.223675132027669	0.2035294970518285	-18.42394045594085	-18.220410958889023	0.1841538610880976	0.8158461389119025
ANKRD28	Neuronal_IPC	tetraploid	chimp		-8.15364524345549	-0.3676909714808935	-16.818907940640383	-17.186598912121276	0.3076689013120398	0.6923310986879602
COLQ	Neuronal_IPC	tetraploid	chimp		-10.095812302585918	0.0287494529422076	-19.54449036597551	-19.5157409130333	0.0283401195040203	0.9716598804959796
METTL6	Neuronal_IPC	tetraploid	chimp		-9.870407943149647	-0.2998683889778704	-19.27103292607992	-19.57090131505779	0.2590842730587375	0.7409157269412625
THUMPD3-AS1	Neuronal_IPC	tetraploid	chimp		-9.82725541309232	-0.2141960952071607	-19.217397038178103	-19.431593133385267	0.1928099166045279	0.807190083395472
SACM1L	Neuronal_IPC	tetraploid	chimp		-9.357377371589202	-0.2922961083061182	-18.606662905410023	-18.898959013716144	0.2534525556577428	0.7465474443422573
DYNLT2B	Neuronal_IPC	tetraploid	chimp		-10.964041076471	-0.2645820344358363	-20.49262373785867	-20.757205772294505	0.2324733173334921	0.7675266826665079
TRIM59	Neuronal_IPC	tetraploid	chimp		-9.201013910345951	0.0008637567612944	-18.39257824626204	-18.39171448950074	0.0008633838308046	0.9991366161691954
STIMATE	Neuronal_IPC	tetraploid	chimp		-10.604905685480723	-0.0241263339149283	-20.120691069953043	-20.144817403867968	0.0238376204473351	0.9761623795526648
NCKIPSD	Neuronal_IPC	tetraploid	chimp		-11.058205176150098	-0.3635001841760684	-20.58541458097212	-20.94891476514818	0.3047614008301634	0.6952385991698365
TTLL3	Neuronal_IPC	tetraploid	chimp		-10.261254570204116	-0.1358899176897416	-19.73803920993616	-19.8739291276259	0.1270612776890065	0.8729387223109935
SLC12A8	Neuronal_IPC	tetraploid	chimp		-10.910808595479294	0.2265737460045435	-20.439298357124777	-20.21272461112024	0.2027394546348071	0.7972605453651929
ENSG00000223727	Neuronal_IPC	tetraploid	chimp		-11.12697692193646	1.3069053392788492	-20.651942033698425	-19.345036694419573	0.729343648727999	0.2706563512720011
ENTPD3-AS1	Neuronal_IPC	tetraploid	chimp		-10.361828234945529	0.0888481415994738	-19.85273521329029	-19.76388707169082	0.0850154888908676	0.9149845111091324
LINC01980	Neuronal_IPC	tetraploid	chimp		-8.012552595567849	0.0158257268911051	-16.58834018596261	-16.572514459071506	0.0157011580717095	0.9842988419282904
FGD5-AS1	Neuronal_IPC	tetraploid	chimp		-8.746442835302354	-0.5331771920458622	-17.739437847091644	-18.272615039137506	0.4132621736423443	0.5867378263576556
LMCD1-AS1	Neuronal_IPC	tetraploid	chimp		-8.08363308779154	1.2392796931114276	-16.705048283227903	-15.465768590116474	0.7104072615249503	0.2895927384750497
KIF9-AS1	Neuronal_IPC	tetraploid	chimp		-9.708411035356889	0.108794217756948	-19.067548118425485	-18.958753900668537	0.1030850323171146	0.8969149676828853
SATB1-AS1	Neuronal_IPC	tetraploid	chimp		-9.1597966383926	1.1435564653234993	-18.33524354080183	-17.19168707547833	0.6813163832334785	0.3186836167665214
SGO1-AS1	Neuronal_IPC	tetraploid	chimp		-8.519268370794192	1.795265720993379	-17.395869926268116	-15.600604205274736	0.8339166853404174	0.1660833146595826
ITGA9-AS1	Neuronal_IPC	tetraploid	chimp		-10.14432239509117	0.0235918315955959	-19.60187011402252	-19.57827828242692	0.0233157199253247	0.9766842800746754
LINC01967	Neuronal_IPC	tetraploid	chimp		-9.426477376244064	1.4817703782038407	-18.699545087310227	-17.217774709106386	0.7727649598930416	0.2272350401069582
KCNMB2-AS1	Neuronal_IPC	tetraploid	chimp		-8.824105808454382	1.4045690429828743	-17.85426894916509	-16.449699906182214	0.7545271781037808	0.2454728218962192
NCK1-DT	Neuronal_IPC	tetraploid	chimp		-10.117401760695993	-0.0318715333634855	-19.57009165831648	-19.601963191679967	0.0313689891454586	0.9686310108545412
LINC03051	Neuronal_IPC	tetraploid	chimp		-9.537990575910795	2.554296037862972	-18.847206606696226	-16.29291056883325	0.9222530562877772	0.0777469437122227
MYLK-AS1	Neuronal_IPC	tetraploid	chimp		-10.69914680368905	-0.097053704822354	-20.221055879279906	-20.31810958410226	0.0924927326920464	0.9075072673079536
ENSG00000239922	Neuronal_IPC	tetraploid	chimp		-9.282803419638045	1.41920499022617	-18.50523585477101	-17.08603086454484	0.758093741690283	0.2419062583097169
NEPRO-AS1	Neuronal_IPC	tetraploid	chimp		-10.319298260639972	0.6507582117840336	-19.80450674606868	-19.153748534284645	0.4783498944784754	0.5216501055215246
ACAD11	Neuronal_IPC	tetraploid	chimp		-9.175045426933448	0.3109884288416715	-18.356499021427915	-18.045510592586243	0.267277645733348	0.732722354266652
ISY1	Neuronal_IPC	tetraploid	chimp		-10.464779322153928	-0.1634923186859822	-19.967821255157265	-20.131313573843247	0.1508269782588323	0.8491730217411677
PLCXD2	Neuronal_IPC	tetraploid	chimp		-10.91733927553253	0.0350568303420253	-20.44587422209572	-20.410817391753685	0.0344494578692284	0.9655505421307716
SUCLG2-DT	Neuronal_IPC	tetraploid	chimp		-10.259988202141678	0.7775130258224117	-19.736580734020706	-18.95906770819829	0.5404525259759887	0.4595474740240114
SYNPR-AS1	Neuronal_IPC	tetraploid	chimp		-10.558581278887052	1.1306128989005124	-20.070635184148124	-18.94002228524761	0.677164669644907	0.3228353303550931
PTPRG-AS1	Neuronal_IPC	tetraploid	chimp		-10.08832700246078	0.4591135666841949	-19.53559000949837	-19.07647644281418	0.3681565155446846	0.6318434844553155
ARPC4	Neuronal_IPC	tetraploid	chimp		-11.222455152498783	-0.2755249838498379	-20.74256712400369	-21.01809210785353	0.2408265352187333	0.7591734647812668
ADAMTS9-AS2	Neuronal_IPC	tetraploid	chimp		-8.952030808123338	0.9851769823318364	-18.04050305949677	-17.055326077164935	0.6266268593602955	0.3733731406397044
LINC00882	Neuronal_IPC	tetraploid	chimp		-10.749215322425798	1.0911991211401642	-20.27357736122209	-19.18237824008193	0.6641864289737104	0.3358135710262896
SOX2-OT	Neuronal_IPC	tetraploid	chimp		-6.538553318373927	2.5575374563583733	-13.915860191267708	-11.358322734909336	0.9225046586744776	0.0774953413255224
ENSG00000242880	Neuronal_IPC	tetraploid	chimp		-7.162288755227081	0.0836217114779616	-15.10549488202489	-15.02187317054693	0.0802208678192745	0.9197791321807256
ENSG00000243176	Neuronal_IPC	tetraploid	chimp		-9.814561755778085	0.586177002586549	-19.201541086206888	-18.61536408362034	0.4435494674903644	0.5564505325096357
ENSG00000243620	Neuronal_IPC	tetraploid	chimp		-9.580993137847804	3.180888972206871	-18.90341286034937	-15.7225238881425	0.9584512969433214	0.0415487030566786
LINC00698	Neuronal_IPC	tetraploid	chimp		-10.51048788694349	2.5976345276699533	-20.01816477446856	-17.420530246798602	0.9255505217302096	0.0744494782697903
ETV5	Neuronal_IPC	tetraploid	chimp		-10.027822192755906	0.6523977539113908	-19.46319136062373	-18.81079360671234	0.4792044610618313	0.5207955389381688
COPB2-DT	Neuronal_IPC	tetraploid	chimp		-9.118443959972518	0.3009888887937001	-18.27734221770439	-17.97635332891069	0.2599140040507966	0.7400859959492032
NUDT16-DT	Neuronal_IPC	tetraploid	chimp		-10.43538967038885	0.0815061055519699	-19.93520691737382	-19.85370081182185	0.0782729178158951	0.9217270821841048
BRK1	Neuronal_IPC	tetraploid	chimp		-11.207341229357038	-0.3147739298711478	-20.72835599619028	-21.04312992606142	0.2700461236157803	0.7299538763842197
RBM15B	Neuronal_IPC	tetraploid	chimp		-9.531070895632183	-0.4679921383207563	-18.83812400895769	-19.30611614727845	0.3737415529187625	0.6262584470812373
ENSG00000270207	Neuronal_IPC	tetraploid	chimp		-10.0508802133807	1.1668736871251753	-19.49087770633601	-18.32400401921084	0.6886612362510814	0.3113387637489185
LINC02018	Neuronal_IPC	tetraploid	chimp		-10.907469114050174	0.3281339558739802	-20.43593211876665	-20.10779816289267	0.2797334706897144	0.7202665293102855
DCP1A	Neuronal_IPC	tetraploid	chimp		-9.145468370696966	-0.525214391039725	-18.315224238015787	-18.840438629055512	0.4085714462087951	0.5914285537912048
BALR6	Neuronal_IPC	tetraploid	chimp		-11.102009267939843	0.4132203016757358	-20.62791033281397	-20.21469003113824	0.3384834664268378	0.6615165335731622
EIF1B-AS1	Neuronal_IPC	tetraploid	chimp		-10.62990515308191	0.2326821990571517	-20.147506740666408	-19.914824541609256	0.2075946393161601	0.7924053606838399
ENSG00000287042	Neuronal_IPC	tetraploid	chimp		-9.47088566672626	0.7161034385671137	-18.758678979883744	-18.04257554131663	0.5113473839416105	0.4886526160583895
ENSG00000287720	Neuronal_IPC	tetraploid	chimp		-8.092919807803156	1.1590919400321125	-16.720213602736184	-15.561121662704071	0.6862290255808139	0.3137709744191861
ENSG00000288700	Neuronal_IPC	tetraploid	chimp		-9.52174716983312	0.7603728688976333	-18.82586914396329	-18.065496275065662	0.5325079187491145	0.4674920812508853
ENSG00000290993	Neuronal_IPC	tetraploid	chimp		-9.966212199645527	-0.2358191722829339	-19.38863681076636	-19.624455983049288	0.2100764989177825	0.7899235010822174
SDHAP4	Neuronal_IPC	tetraploid	chimp		-9.804785607686878	-0.3158329664850826	-19.189305129839862	-19.505138096324945	0.2708187622988142	0.7291812377011858
ENSG00000291096	Neuronal_IPC	tetraploid	chimp		-10.072068621376332	0.1397605839928174	-19.5162153021333	-19.376454718140483	0.1304336014058575	0.8695663985941425
LINC00888	Neuronal_IPC	tetraploid	chimp		-11.092711520351507	-0.3334396294647845	-20.618925832399327	-20.95236546186411	0.2835448498847356	0.7164551501152644
ENSG00000291224	Neuronal_IPC	tetraploid	chimp		-10.1033694703979	-0.2834473169410963	-19.553463582868428	-19.836910899809524	0.2468171989312744	0.7531828010687256
LAP3	Neuronal_IPC	tetraploid	chimp		-10.928361474885854	-0.1761846974052226	-20.456951249542247	-20.63313594694747	0.1615368929253592	0.8384631070746409
MCUB	Neuronal_IPC	tetraploid	chimp		-10.756971775085146	0.2959532384773382	-20.28166413161641	-19.98571089313907	0.2561777905339392	0.7438222094660609
PROM1	Neuronal_IPC	tetraploid	chimp		-8.433383733097541	-0.0225350979468644	-17.26300348001914	-17.285538577966005	0.0222830792654111	0.9777169207345888
TACC3	Neuronal_IPC	tetraploid	chimp		-8.146763055807282	-0.1748744898654237	-16.807763679631364	-16.982638169496788	0.1604376122549715	0.8395623877450284
SLC30A9	Neuronal_IPC	tetraploid	chimp		-8.472545453631126	-0.6346888205797044	-17.32379069192044	-17.958479512500144	0.4698995810041972	0.5301004189958027
RUFY3	Neuronal_IPC	tetraploid	chimp		-9.001717420930937	-0.0462627080839225	-18.11185954000655	-18.15812224809047	0.0452089020997568	0.9547910979002432
UBA6	Neuronal_IPC	tetraploid	chimp		-8.980098806194903	-0.4764039892513097	-18.08087960041449	-18.5572835896658	0.3789874508310514	0.6210125491689485
RFC1	Neuronal_IPC	tetraploid	chimp		-8.98189470111499	-0.4955014101905313	-18.08345710020696	-18.578958510397488	0.3907346611544908	0.609265338845509
PI4K2B	Neuronal_IPC	tetraploid	chimp		-9.824553236019815	0.0089178539204652	-19.214024674914054	-19.20510682099359	0.0088782078014885	0.9911217921985116
BOD1L1	Neuronal_IPC	tetraploid	chimp		-8.316744479226726	-0.5997027368376137	-17.079941691734042	-17.679644428571656	0.4510251981730945	0.5489748018269055
POLR2B	Neuronal_IPC	tetraploid	chimp		-9.339667427295236	-0.4737645698186021	-18.58268740674555	-19.05645197656415	0.3773461731835957	0.6226538268164042
CC2D2A	Neuronal_IPC	tetraploid	chimp		-9.466298237653607	0.1067223204498546	-18.75259061571484	-18.64586829526498	0.1012247901609879	0.8987752098390122
FNIP2	Neuronal_IPC	tetraploid	chimp		-9.57254660902144	-0.0277182432376472	-18.892405207714457	-18.920123450952104	0.0273376175997124	0.9726623824002876
MSMO1	Neuronal_IPC	tetraploid	chimp		-9.746092226795188	0.0586302758426139	-19.115398518572896	-19.05676824273028	0.0569446249369701	0.9430553750630298
ANAPC4	Neuronal_IPC	tetraploid	chimp		-10.23710585305326	-0.1633133469188514	-19.71016592025904	-19.873479267177885	0.1506749866618348	0.8493250133381651
GATB	Neuronal_IPC	tetraploid	chimp		-10.221698738342615	-0.0974645993668908	-19.69231497746185	-19.789779576828742	0.0928655458786131	0.9071344541213868
GUCY1B1	Neuronal_IPC	tetraploid	chimp		-10.630485761382136	0.0353805464042338	-20.148127884640747	-20.11274733823652	0.0347619715030197	0.9652380284969804
RNF4	Neuronal_IPC	tetraploid	chimp		-9.671997634044931	-0.2966119180194119	-19.02100876051289	-19.3176206785323	0.2566675696847932	0.7433324303152068
LIMCH1	Neuronal_IPC	tetraploid	chimp		-9.867634102670728	0.9882492460083796	-19.26759762435056	-18.27934837834218	0.6277721998032728	0.3722278001967272
TBC1D1	Neuronal_IPC	tetraploid	chimp		-9.326653312940689	-0.0966915878790608	-18.56502476767004	-18.661716355549103	0.0921640494270945	0.9078359505729056
WDR1	Neuronal_IPC	tetraploid	chimp		-9.221446761950624	-0.1969630210061908	-18.42086152643363	-18.61782454743982	0.1787789993225228	0.821221000677477
ARHGAP10	Neuronal_IPC	tetraploid	chimp		-9.063903802736506	0.9153158508294228	-18.20039662040473	-17.28508076957531	0.5996098574417137	0.4003901425582863
CRMP1	Neuronal_IPC	tetraploid	chimp		-9.699876414482729	0.2166211504844709	-19.056666521321176	-18.840045370836705	0.1947650255942232	0.8052349744057768
EVC	Neuronal_IPC	tetraploid	chimp		-10.193297438534804	0.2435094360230145	-19.659270916606733	-19.41576148058372	0.2161279206376058	0.7838720793623941
FRYL	Neuronal_IPC	tetraploid	chimp		-8.188947664949293	-0.5773926855158678	-16.87590783804876	-17.45330052356463	0.4386398975393081	0.5613601024606918
JADE1	Neuronal_IPC	tetraploid	chimp		-9.495107760859849	0.2278909058552188	-18.790748858291145	-18.562857952435927	0.2037888829315584	0.7962111170684417
UBE2K	Neuronal_IPC	tetraploid	chimp		-8.20245275138061	-0.7072189754144027	-16.89764036144192	-17.60485933685632	0.5069866249627248	0.4930133750372751
N4BP2	Neuronal_IPC	tetraploid	chimp		-8.563697574209751	-0.5598610660828526	-17.463962013772722	-18.02382307985557	0.4287115703252597	0.5712884296747405
SLC4A4	Neuronal_IPC	tetraploid	chimp		-8.763274159947427	0.4456372367290413	-17.764437773513247	-17.318800536784206	0.3595839506508981	0.640416049349102
FAT1	Neuronal_IPC	tetraploid	chimp		-6.986160063980472	-0.3486014217525159	-14.77830273967382	-15.126904161426337	0.2943256593339447	0.7056743406660553
YTHDC1	Neuronal_IPC	tetraploid	chimp		-8.502768243354359	-0.4789957190304753	-17.37047049834968	-17.849466217380154	0.3805948636583645	0.6194051363416355
REST	Neuronal_IPC	tetraploid	chimp		-8.847832486935527	-0.3242717221147053	-17.889084296893557	-18.213356019008263	0.2769462540080621	0.7230537459919378
ACOX3	Neuronal_IPC	tetraploid	chimp		-10.533227673102024	-0.1841786002710498	-20.04303799610782	-20.22721659637887	0.1682127668656099	0.8317872331343902
NOP14	Neuronal_IPC	tetraploid	chimp		-10.143689210682684	-0.1648799849726856	-19.60112451559338	-19.766004500566066	0.1520045298194203	0.8479954701805796
ADD1	Neuronal_IPC	tetraploid	chimp		-9.134733401088663	-0.5983648596411832	-18.30019564686648	-18.898560506507664	0.4502902457759143	0.5497097542240857
MAEA	Neuronal_IPC	tetraploid	chimp		-10.317348222398437	-0.4616951959275362	-19.802285817771523	-20.26398101369906	0.3697855974138792	0.6302144025861208
EXOC1	Neuronal_IPC	tetraploid	chimp		-9.851687023863068	-0.3811403541788855	-19.24781466728629	-19.62895502146517	0.3169179905230839	0.6830820094769162
SEL1L3	Neuronal_IPC	tetraploid	chimp		-10.353658017752496	0.47250929043782	-19.84350138692717	-19.370992096489346	0.3765640779020851	0.623435922097915
TMEM33	Neuronal_IPC	tetraploid	chimp		-9.547337754963827	-0.3804997938570765	-18.859458633823195	-19.23995842768027	0.3164802951210838	0.6835197048789162
SLAIN2	Neuronal_IPC	tetraploid	chimp		-9.968837756063888	-0.3743997770373716	-19.39183116565773	-19.766230942695103	0.3122980705731243	0.6877019294268757
OCIAD1	Neuronal_IPC	tetraploid	chimp		-9.3375857919449	-0.5254773950439003	-18.57986475105487	-19.10534214609877	0.4087269738335352	0.5912730261664648
DCUN1D4	Neuronal_IPC	tetraploid	chimp		-9.226401792221372	-0.0253830131823454	-18.427706374059337	-18.453089387241683	0.0250635729954368	0.9749364270045632
USP46	Neuronal_IPC	tetraploid	chimp		-9.88339968185017	-0.2324799234179516	-19.28710003694884	-19.51957996036679	0.2074343388034244	0.7925656611965757
CHIC2	Neuronal_IPC	tetraploid	chimp		-9.97157514946816	-0.0754761124345543	-19.39515995948241	-19.470636071916964	0.0726981187461892	0.9273018812538107
CRACD	Neuronal_IPC	tetraploid	chimp		-7.60382664107547	-0.3637864960277319	-15.895521778076729	-16.259308274104463	0.304960427387649	0.695039572612351
LAMTOR3	Neuronal_IPC	tetraploid	chimp		-10.584256681026288	-0.3643414840974124	-20.098437499903827	-20.46277898400124	0.3053460590380238	0.6946539409619761
NFKB1	Neuronal_IPC	tetraploid	chimp		-10.915845498886013	0.1833810192105752	-20.444370943726163	-20.260989924515588	0.1675490844870523	0.8324509155129476
MANBA	Neuronal_IPC	tetraploid	chimp		-10.130478596494122	0.1563727785807315	-19.585548260780985	-19.42917548220025	0.1447596843311778	0.8552403156688223
UBE2D3	Neuronal_IPC	tetraploid	chimp		-8.73571692553201	-0.6125966832235861	-17.723473679527338	-18.336070362750924	0.4580582107530149	0.5419417892469851
MAPK10	Neuronal_IPC	tetraploid	chimp		-7.540252074781806	1.212222070554672	-15.784432185730472	-14.5722101151758	0.702464600320124	0.2975353996798758
ELF2	Neuronal_IPC	tetraploid	chimp		-8.43316715802724	-0.1939694242986256	-17.26266636525742	-17.456635789556046	0.1763169114282957	0.8236830885717044
TBC1D9	Neuronal_IPC	tetraploid	chimp		-9.063606436749744	0.5163005471543833	-18.19997528810358	-17.683674740949197	0.4032759779857311	0.5967240220142689
INPP4B	Neuronal_IPC	tetraploid	chimp		-9.923325188946835	2.5136142863575124	-19.336242557570152	-16.82262827121264	0.919024957280232	0.0809750427197678
GAB1	Neuronal_IPC	tetraploid	chimp		-9.019454846359924	0.0489482499231107	-18.137200318079017	-18.088252068155903	0.0477695935797947	0.9522304064202054
KLHL2	Neuronal_IPC	tetraploid	chimp		-10.273711413631773	-0.0702655874557897	-19.752366816846045	-19.822632404301835	0.0678537793153956	0.9321462206846044
CPE	Neuronal_IPC	tetraploid	chimp		-10.4697884351765	0.4032414986993017	-19.973360888694792	-19.57011938999549	0.3318492776922	0.6681507223078
WFS1	Neuronal_IPC	tetraploid	chimp		-11.182379581639395	-0.3885196305027918	-20.7047745543202	-21.093294184822987	0.3219400889077429	0.678059911092257
GAR1	Neuronal_IPC	tetraploid	chimp		-11.026436016672768	-0.2103020499624293	-20.55432832696341	-20.764630376925844	0.1896605539980822	0.8103394460019178
CLCN3	Neuronal_IPC	tetraploid	chimp		-9.027086724281023	-0.3526715697566409	-18.148082239757468	-18.50075380951411	0.2971920211277654	0.7028079788722346
AADAT	Neuronal_IPC	tetraploid	chimp		-9.88276779008382	-0.1402693442006395	-19.286319430543987	-19.426588774744623	0.130875889668647	0.869124110331353
GALNT7	Neuronal_IPC	tetraploid	chimp		-9.226358234083474	-0.0520027823721242	-18.427646226821835	-18.47964900919396	0.0506737745396116	0.9493262254603884
DHX15	Neuronal_IPC	tetraploid	chimp		-8.26358556878271	-0.665013528545135	-16.995510440360256	-17.66052396890539	0.4857334296189379	0.514266570381062
SEPSECS	Neuronal_IPC	tetraploid	chimp		-11.059952094817952	-0.177769929086093	-20.58711746187213	-20.76488739095822	0.1628649982504936	0.8371350017495064
TRIM2	Neuronal_IPC	tetraploid	chimp		-7.802306603093891	0.1145761659710978	-16.236581741500142	-16.122005575529045	0.1082559847174524	0.8917440152825477
FBXW7	Neuronal_IPC	tetraploid	chimp		-8.390789494326826	-0.0833193522423415	-17.1965025009181	-17.279821853160442	0.079942722056078	0.920057277943922
NEIL3	Neuronal_IPC	tetraploid	chimp		-9.10019312871323	0.0140998457325026	-18.251667201804104	-18.2375673560716	0.0140009084536405	0.9859990915463596
TBC1D19	Neuronal_IPC	tetraploid	chimp		-8.755674170068671	-0.1935573469158988	-17.753157118244207	-17.946714465160106	0.1759774203134597	0.8240225796865402
NSD2	Neuronal_IPC	tetraploid	chimp		-7.461650397342839	-0.8131789404349306	-15.645846346109524	-16.459025286544453	0.5565538656588627	0.4434461343411373
SH3D19	Neuronal_IPC	tetraploid	chimp		-8.396655683211943	0.2563397922848089	-17.205685056296268	-16.94934526401146	0.2261210339904052	0.7738789660095946
STIM2	Neuronal_IPC	tetraploid	chimp		-9.01894019241606	-0.1291817954996511	-18.13646603370921	-18.265647829208863	0.121185813441673	0.878814186558327
RAPGEF2	Neuronal_IPC	tetraploid	chimp		-8.085021840873736	-0.2650241386063499	-16.707317347910354	-16.972341486516704	0.232812569083047	0.7671874309169531
SNX25	Neuronal_IPC	tetraploid	chimp		-9.045517830167144	0.2859951665163721	-18.174309036624688	-17.888313870108316	0.2487337528287838	0.7512662471712162
UFSP2	Neuronal_IPC	tetraploid	chimp		-10.687277648731095	-0.2249549380190636	-20.20852378835397	-20.433478726373032	0.2014477977072573	0.7985522022927427
KLF3	Neuronal_IPC	tetraploid	chimp		-9.98321315973438	-0.0622624455071658	-19.40929377091549	-19.47155621642265	0.0603637488841833	0.9396362511158168
KLHL5	Neuronal_IPC	tetraploid	chimp		-8.94425702127484	-0.1712146696363988	-18.02928939945845	-18.200504069094848	0.1573593353106003	0.8426406646893997
NCAPG	Neuronal_IPC	tetraploid	chimp		-8.421230431731114	-0.1943114184132071	-17.244069916247405	-17.438381334660612	0.1765985580333817	0.8234014419666182
UGDH	Neuronal_IPC	tetraploid	chimp		-9.914558084447098	0.0752907585310503	-19.32548178292229	-19.25019102439124	0.072526223792564	0.927473776207436
FBXL5	Neuronal_IPC	tetraploid	chimp		-8.17630779014804	-0.3910460708968983	-16.855531012195573	-17.246577083092472	0.3236510046833371	0.6763489953166629
MED28	Neuronal_IPC	tetraploid	chimp		-9.493472860892716	-0.5496050783890887	-18.788588353413903	-19.338193431802992	0.4228222946736252	0.5771777053263748
PKD2	Neuronal_IPC	tetraploid	chimp		-8.668474626170687	-0.0644486811725392	-17.622811173491236	-17.687259854663775	0.0624157712492852	0.9375842287507148
CCNI	Neuronal_IPC	tetraploid	chimp		-8.674202255355876	-0.6199871174186561	-17.63142453317689	-18.251411650595543	0.4620486322477106	0.5379513677522894
SLC10A7	Neuronal_IPC	tetraploid	chimp		-9.889899210787313	0.3345980753715346	-19.29512408400075	-18.960526008629216	0.2843743438660381	0.7156256561339619
LRAT	Neuronal_IPC	tetraploid	chimp		-10.959549627852327	0.6634814562162248	-20.48814870295792	-19.824667246741694	0.4849449321734479	0.5150550678265521
TMEM131L	Neuronal_IPC	tetraploid	chimp		-8.907486967237032	0.1227909549012088	-17.976067279698256	-17.853276324797047	0.1155514671320391	0.884448532867961
MND1	Neuronal_IPC	tetraploid	chimp		-9.46110382156019	-0.0118024239513267	-18.745691038939448	-18.75749346289077	0.0117330485466368	0.9882669514533632
PDS5A	Neuronal_IPC	tetraploid	chimp		-8.194346758690514	-0.7612687522030619	-16.884600963346806	-17.645869715549868	0.5329265495499549	0.4670734504500451
LIAS	Neuronal_IPC	tetraploid	chimp		-11.237268706892328	-0.2745314390763908	-20.756446711856817	-21.03097815093321	0.2400718875646219	0.7599281124353781
EXOSC9	Neuronal_IPC	tetraploid	chimp		-10.843258262869597	-0.3324710051371937	-20.370726279871537	-20.70319728500873	0.2828505377871975	0.7171494622128026
PLA2G12A	Neuronal_IPC	tetraploid	chimp		-10.127103217662054	-0.1866050308685202	-19.58156224679241	-19.76816727766093	0.1702285942370396	0.8297714057629604
ATP8A1	Neuronal_IPC	tetraploid	chimp		-9.018326008753156	0.2228649451771572	-18.135589668147595	-17.912724722970438	0.1997770840389224	0.8002229159610775
FAM193A	Neuronal_IPC	tetraploid	chimp		-8.457579454644511	-0.6927751561459666	-17.30060043498269	-17.993375591128657	0.4998139531881783	0.5001860468118217
GRK4	Neuronal_IPC	tetraploid	chimp		-9.972546881659143	-0.0192382845407442	-19.39634123036033	-19.41557951490108	0.0190544097776783	0.9809455902223216
FGFRL1	Neuronal_IPC	tetraploid	chimp		-10.132196434516889	-0.1750843230677112	-19.587575901261605	-19.76266022432932	0.1606137618376504	0.8393862381623495
PAICS	Neuronal_IPC	tetraploid	chimp		-9.262964175503686	0.0172082770145606	-18.47804525647135	-18.46083697945679	0.0170610602740409	0.9829389397259592
PPAT	Neuronal_IPC	tetraploid	chimp		-9.739059106955942	-0.0684154516204884	-19.106491215183745	-19.17490666680424	0.066127585834955	0.9338724141650452
PALLD	Neuronal_IPC	tetraploid	chimp		-7.181916928929795	0.0628783647312314	-15.141532241727734	-15.078653876996505	0.060942310722905	0.939057689277095
SPCS3	Neuronal_IPC	tetraploid	chimp		-10.39160350830053	-0.3358622880238293	-19.886261504106464	-20.222123792130294	0.2852784752472459	0.7147215247527541
DCTD	Neuronal_IPC	tetraploid	chimp		-10.309940899329492	-0.2726209406358713	-19.79384182594247	-20.06646276657834	0.2386186583368449	0.7613813416631551
POLN	Neuronal_IPC	tetraploid	chimp		-10.74955174275436	0.1324386142624442	-20.273928384947755	-20.14148977068531	0.1240432962958331	0.8759567037041669
ZNF141	Neuronal_IPC	tetraploid	chimp		-9.978091209847811	-0.353999501377661	-19.403077103059267	-19.75707660443693	0.2981246826739808	0.7018753173260192
TBC1D14	Neuronal_IPC	tetraploid	chimp		-9.361012178804437	-0.2228260147776986	-18.611575066577338	-18.83440108135504	0.1997459304347409	0.800254069565259
TMEM128	Neuronal_IPC	tetraploid	chimp		-10.665900063718537	-0.3517662860411512	-20.18587345024157	-20.53763973628272	0.2965554924333171	0.703444507566683
GRSF1	Neuronal_IPC	tetraploid	chimp		-10.04354903770807	-0.4807779588378729	-19.482087751887345	-19.96286571072521	0.3816978090007641	0.6183021909992359
ANKRD17	Neuronal_IPC	tetraploid	chimp		-8.104765832977465	-0.6222928613402915	-16.739530563764024	-17.361823425104316	0.4632875814453487	0.5367124185546513
TMEM165	Neuronal_IPC	tetraploid	chimp		-9.77131085182401	-0.3736412189775251	-19.14724729123021	-19.52088851020774	0.3117762108263506	0.6882237891736493
CLOCK	Neuronal_IPC	tetraploid	chimp		-8.953276522751407	-0.2519926700251779	-18.04229875373136	-18.294291423756537	0.2227495647258131	0.777250435274187
PDGFRA	Neuronal_IPC	tetraploid	chimp		-10.464322797406192	1.7848387253138398	-19.967316102963444	-18.1824773776496	0.8321758753991846	0.1678241246008155
TTC29	Neuronal_IPC	tetraploid	chimp		-9.708265546709354	3.1222353624455934	-19.06736275637014	-15.945127393924547	0.9559414286151856	0.0440585713848144
NEK1	Neuronal_IPC	tetraploid	chimp		-8.777498409113722	-0.1925818874714408	-17.78551641808281	-17.97809830555425	0.1751732275407074	0.8248267724592925
ARHGAP24	Neuronal_IPC	tetraploid	chimp		-9.65270856505736	1.531579190277942	-18.99623669561797	-17.46465750534003	0.783806013843855	0.216193986156145
FAM13A	Neuronal_IPC	tetraploid	chimp		-8.085902777570197	-0.2798390113724451	-16.70875647683739	-16.98859548820984	0.2440945761625322	0.7559054238374678
HERC3	Neuronal_IPC	tetraploid	chimp		-10.82815845140754	0.6555944895332111	-20.35525981794401	-19.699665328410795	0.4808666485104191	0.5191333514895808
NDST4	Neuronal_IPC	tetraploid	chimp		-9.439560650719566	1.1771365656682915	-18.71701212252588	-17.539875556857584	0.6918401279775628	0.3081598720224373
ZGRF1	Neuronal_IPC	tetraploid	chimp		-9.10612875874608	-0.1322490079621374	-18.26002546164833	-18.392274469610467	0.1238771936394573	0.8761228063605426
AP1AR	Neuronal_IPC	tetraploid	chimp		-10.093744091164284	-0.0328885274191533	-19.542032411298035	-19.574920938717188	0.0323535803790555	0.9676464196209444
COPS4	Neuronal_IPC	tetraploid	chimp		-10.491280593128751	-0.325529909102805	-19.997066206272056	-20.32259611537486	0.277855418753403	0.722144581246597
HNRNPD	Neuronal_IPC	tetraploid	chimp		-8.663175209517826	-0.5924908848623999	-17.614835297362472	-18.20732618222487	0.4470517624709235	0.5529482375290765
RASGEF1B	Neuronal_IPC	tetraploid	chimp		-10.241486147996676	1.682913794468405	-19.71523140185465	-18.032317607386243	0.8141682890129119	0.185831710987088
SEC31A	Neuronal_IPC	tetraploid	chimp		-9.11869267328938	-0.3268164969733647	-18.277691594428603	-18.604508091401968	0.2787839237826909	0.7212160762173092
FGF2	Neuronal_IPC	tetraploid	chimp		-9.424981437523382	-0.0430801622921349	-18.69754549424985	-18.74062565654199	0.0421653952279755	0.9578346047720244
BBS7	Neuronal_IPC	tetraploid	chimp		-10.488867032510573	-0.2429347061199891	-19.994409209923383	-20.23734391604337	0.2156772764265022	0.7843227235734977
BLTP1	Neuronal_IPC	tetraploid	chimp		-8.084395348975491	-0.5843150466142184	-16.706293784263167	-17.290608830877385	0.4425124159254852	0.5574875840745148
BMPR1B	Neuronal_IPC	tetraploid	chimp		-9.41623949984972	1.1008816852851488	-18.685850396291805	-17.584968711006656	0.6674222744944638	0.3325777255055362
RAP1GDS1	Neuronal_IPC	tetraploid	chimp		-9.13850637858827	-0.0469023661541428	-18.305480596571066	-18.35238296272521	0.0458194466402142	0.9541805533597858
LARP1B	Neuronal_IPC	tetraploid	chimp		-9.321690779202791	-0.0289479517446162	-18.55827977867493	-18.587227730419546	0.028532973685352	0.971467026314648
MMRN1	Neuronal_IPC	tetraploid	chimp		-9.511849813547782	1.0411590098935837	-18.812839238984147	-17.771680229090563	0.6469547382077003	0.3530452617922995
PDE5A	Neuronal_IPC	tetraploid	chimp		-10.42257919560771	1.6346935044786228	-19.92093096509459	-18.28623746061597	0.8049878675143323	0.1950121324856677
PRDM5	Neuronal_IPC	tetraploid	chimp		-9.4728091615762	0.2520908978159006	-18.76123042478833	-18.50913952697243	0.2228259085693034	0.7771740914306966
NUP54	Neuronal_IPC	tetraploid	chimp		-9.379501205271067	-0.3988447523594587	-18.63651624260162	-19.03536099496108	0.3289051208368734	0.6710948791631265
BMP2K	Neuronal_IPC	tetraploid	chimp		-9.08490544688756	-0.2187519972750032	-18.23010390276721	-18.44885590004221	0.1964790311648875	0.8035209688351125
G3BP2	Neuronal_IPC	tetraploid	chimp		-8.763142702869514	-0.2983009879175214	-17.764242760704814	-18.06254374862233	0.2579220503661006	0.7420779496338994
SEPTIN11	Neuronal_IPC	tetraploid	chimp		-8.722947547741164	-0.3008213416287759	-17.704434830139895	-18.005256171768668	0.2597899943519286	0.7402100056480714
FRAS1	Neuronal_IPC	tetraploid	chimp		-8.13653007536194	0.5561867772607024	-16.791174109520156	-16.234987332259454	0.4266086305957877	0.5733913694042123
SCARB2	Neuronal_IPC	tetraploid	chimp		-9.563847326352922	-0.4023153713760799	-18.881051638431284	-19.283367009807364	0.3312301984233765	0.6687698015766235
CCNG2	Neuronal_IPC	tetraploid	chimp		-10.21928897936804	0.0098751697440346	-19.68951823375972	-19.67964306401568	0.0098265703625739	0.9901734296374262
CNOT6L	Neuronal_IPC	tetraploid	chimp		-10.507026369362832	-0.0226020224176331	-20.0143684515472	-20.036970473964832	0.022348510263401	0.9776514897365992
USO1	Neuronal_IPC	tetraploid	chimp		-9.3657034228463	-0.384419355238041	-18.61791059343083	-19.00232994866888	0.319154148969123	0.680845851030877
SHROOM3	Neuronal_IPC	tetraploid	chimp		-7.633495903406231	0.5838428757497294	-15.947059090336776	-15.363216214587046	0.4422491243765633	0.5577508756234367
PPA2	Neuronal_IPC	tetraploid	chimp		-8.927766793487445	-0.2288866555407338	-18.005457978368103	-18.23434463390884	0.2045813153033644	0.7954186846966356
CENPE	Neuronal_IPC	tetraploid	chimp		-6.632227634271071	0.280884101738037	-14.10002347425689	-13.819139372518851	0.2448841529768572	0.7551158470231428
GSTCD	Neuronal_IPC	tetraploid	chimp		-8.916457830747431	-0.0171222370765881	-17.989079613546156	-18.006201850622745	0.0169764846302468	0.9830235153697532
INTS12	Neuronal_IPC	tetraploid	chimp		-10.547210605652	-0.023161374698514	-20.05827591509991	-20.081437289798423	0.0228952089412616	0.9771047910587384
ENPEP	Neuronal_IPC	tetraploid	chimp		-8.875536149183526	0.4229061403586271	-17.92957743022548	-17.50667128986685	0.3448598785570276	0.6551401214429724
CASP6	Neuronal_IPC	tetraploid	chimp		-9.756644742324063	-0.2473767136956617	-19.12874250706932	-19.37611922076498	0.2191535174459838	0.7808464825540162
LEF1	Neuronal_IPC	tetraploid	chimp		-8.452736239155188	0.8482568393449305	-17.293085101287943	-16.444828261943012	0.5718393654075816	0.4281606345924185
HADH	Neuronal_IPC	tetraploid	chimp		-10.659491501528285	-0.2549437203983196	-20.17906361594716	-20.43400733634548	0.2250398888198224	0.7749601111801775
PAPSS1	Neuronal_IPC	tetraploid	chimp		-9.114494787584873	0.1740392569485606	-18.27179283375705	-18.097753576808493	0.1597360891861698	0.8402639108138301
SEC24B	Neuronal_IPC	tetraploid	chimp		-8.80203651370523	-0.4962183565406201	-17.82177359863519	-18.31799195517581	0.3911713151679575	0.6088286848320426
PPP3CA	Neuronal_IPC	tetraploid	chimp		-9.244185429487064	0.604915160033002	-18.45222778120738	-17.847312621174378	0.4538792424586277	0.5461207575413722
PLK4	Neuronal_IPC	tetraploid	chimp		-9.65788862670738	-0.2868480807611853	-19.00289730728052	-19.289745388041705	0.2493742453312261	0.7506257546687739
SLIT2	Neuronal_IPC	tetraploid	chimp		-6.184240876377452	0.9161220967682676	-13.201699470543083	-12.285577373774816	0.5999325402697655	0.4000674597302345
FIP1L1	Neuronal_IPC	tetraploid	chimp		-9.443686677098436	-0.4587935445568298	-18.72251277399356	-19.18130631855039	0.3679542792903152	0.6320457207096848
LYAR	Neuronal_IPC	tetraploid	chimp		-10.280377847445685	-0.0716221318460908	-19.76002028998972	-19.831642421835813	0.0691174197560495	0.9308825802439504
CENPC	Neuronal_IPC	tetraploid	chimp		-8.905425595631195	-0.2851677377936355	-17.97307471870679	-18.258242456500422	0.2481118763136865	0.7518881236863134
SCD5	Neuronal_IPC	tetraploid	chimp		-9.442179785024962	0.3658802823997752	-18.720504283663463	-18.35462400126369	0.3064141693291895	0.6935858306708105
ENOPH1	Neuronal_IPC	tetraploid	chimp		-10.238389498564125	-0.0945276803218462	-19.7116508000872	-19.806178480409045	0.0901974493499372	0.9098025506500628
KLHL8	Neuronal_IPC	tetraploid	chimp		-10.056229617435454	-0.1240367172534213	-19.49728403574841	-19.621320753001832	0.1166525938032742	0.8833474061967259
SNCA	Neuronal_IPC	tetraploid	chimp		-9.993957315607313	0.8793778769653464	-19.422315398115902	-18.54293752115056	0.5849589620298512	0.4150410379701488
TBCK	Neuronal_IPC	tetraploid	chimp		-8.16261049577487	-0.3864397012277935	-16.833409549027312	-17.219849250255105	0.3205283045516138	0.6794716954483861
CAMK2D	Neuronal_IPC	tetraploid	chimp		-8.212945881211972	-0.0120317949198956	-16.91449811681459	-16.926529911734484	0.0119597022996071	0.9880402977003928
ANK2	Neuronal_IPC	tetraploid	chimp		-7.774465058096833	1.5137095745919351	-16.189266258391665	-14.67555668379973	0.779907985994818	0.220092014005182
SPATA5	Neuronal_IPC	tetraploid	chimp		-7.901252115134068	-0.2450378892416012	-16.403345538361176	-16.648383427602777	0.2173251172776676	0.7826748827223323
CCNA2	Neuronal_IPC	tetraploid	chimp		-8.786185636789716	-0.0487100787912986	-17.79836780605935	-17.84707788485065	0.0475427727761401	0.95245722722386
METTL14	Neuronal_IPC	tetraploid	chimp		-9.818587357093644	-0.3381949682532337	-19.20657342704284	-19.544768395296067	0.286943748986884	0.7130562510131159
USP53	Neuronal_IPC	tetraploid	chimp		-9.997990323487407	0.4463818788608336	-19.42719669273176	-18.980814813870925	0.3600606539144249	0.6399393460855751
SETD7	Neuronal_IPC	tetraploid	chimp		-10.832245465091985	0.19360745928212	-20.35945105785812	-20.165843598576	0.1760187130001017	0.8239812869998983
NAF1	Neuronal_IPC	tetraploid	chimp		-9.57263356228747	-0.283926487288543	-18.89251860713985	-19.17644509442839	0.247178015342587	0.752821984657413
MARCHF1	Neuronal_IPC	tetraploid	chimp		-10.704091735110552	1.4147651667962649	-20.22626779243444	-18.811502625638173	0.7570173328523928	0.2429826671476072
SFRP2	Neuronal_IPC	tetraploid	chimp		-9.24734827647448	0.8990807288703309	-18.4565816114992	-17.55750088262887	0.5930564206685918	0.4069435793314084
RNF175	Neuronal_IPC	tetraploid	chimp		-9.059939853158648	0.395370859917339	-18.19477856432091	-17.79940770440357	0.3265697553525356	0.6734302446474645
PDGFC	Neuronal_IPC	tetraploid	chimp		-9.0611656746068	1.0055165675239903	-18.196516277538056	-17.190999710014065	0.6341444031370213	0.3658555968629789
CBR4	Neuronal_IPC	tetraploid	chimp		-7.952559507230624	-0.0882377033621786	-16.488965527112192	-16.57720323047437	0.0844567768465056	0.9155432231534943
ADGRL3	Neuronal_IPC	tetraploid	chimp		-6.23849456159869	0.2955254689122188	-13.312857955154907	-13.017332486242688	0.2558595379663416	0.7441404620336586
GPM6A	Neuronal_IPC	tetraploid	chimp		-7.743067225183728	0.8858528288898385	-16.13570096775327	-15.249848138863433	0.5876376512467847	0.4123623487532153
WDR17	Neuronal_IPC	tetraploid	chimp		-9.47419842023116	0.1783394055980094	-18.763072715257017	-18.584733309659008	0.1633415912541522	0.8366584087458477
VEGFC	Neuronal_IPC	tetraploid	chimp		-10.818845426758802	1.3142032216632948	-20.34569546937589	-19.031492247712595	0.7313116769921766	0.2686883230078234
SEC24D	Neuronal_IPC	tetraploid	chimp		-10.209572308289284	0.1553211579714393	-19.67822810305888	-19.522906945087435	0.1438598229158481	0.8561401770841519
SLC7A11	Neuronal_IPC	tetraploid	chimp		-10.082680105645304	1.625335118576395	-19.52886738160645	-17.903532263030055	0.8031543025002812	0.1968456974997187
NOCT	Neuronal_IPC	tetraploid	chimp		-11.106477337393828	-0.1223240567083295	-20.632221056296988	-20.75454511300532	0.1151384232931407	0.8848615767068593
EIF4E	Neuronal_IPC	tetraploid	chimp		-9.391237813167384	-0.3970144374625199	-18.652309296770728	-19.049323734233248	0.3276756810945682	0.6723243189054319
ANKRD50	Neuronal_IPC	tetraploid	chimp		-9.556591405682276	-0.0076239849935361	-18.87156899822177	-18.879192983215304	0.0075949961369291	0.9924050038630708
SCLT1	Neuronal_IPC	tetraploid	chimp		-7.425659900816276	0.2462210262506746	-15.581933137765583	-15.33571211151491	0.2182505813141561	0.781749418685844
ZNF827	Neuronal_IPC	tetraploid	chimp		-8.502407668494486	-0.1053799674184538	-17.369914774882876	-17.47529474230133	0.1000175064142989	0.899982493585701
EDNRA	Neuronal_IPC	tetraploid	chimp		-9.850191538222514	2.350870951054098	-19.24595657078951	-16.89508561973541	0.9047138634958968	0.0952861365041032
NR3C2	Neuronal_IPC	tetraploid	chimp		-9.99687313649313	1.468643317714449	-19.425844881969383	-17.957201564254934	0.769762367285894	0.230237632714106
WWC2	Neuronal_IPC	tetraploid	chimp		-8.674332623379835	0.1796720656365629	-17.631620499443	-17.451948433806436	0.1644558298658663	0.8355441701341337
CENPU	Neuronal_IPC	tetraploid	chimp		-8.943754585967538	-0.3469997485278071	-18.02856417764521	-18.375563926173022	0.2931944940003424	0.7068055059996577
GUF1	Neuronal_IPC	tetraploid	chimp		-10.292766611036212	-0.2985907157809712	-19.77421719494452	-20.072807910725487	0.2581370198821282	0.7418629801178718
GRID2	Neuronal_IPC	tetraploid	chimp		-9.211715278255747	3.0534973421402984	-18.407402683039223	-15.353905340898928	0.9528064166751828	0.0471935833248173
HNRNPDL	Neuronal_IPC	tetraploid	chimp		-9.50144999683012	-0.3830285833831155	-18.799124458513106	-19.18215304189622	0.3182065889548016	0.6817934110451983
ADGRA3	Neuronal_IPC	tetraploid	chimp		-8.10452314930531	-0.4091504771948209	-16.739135138670076	-17.148285615864896	0.3357857242991581	0.6642142757008419
SCOC	Neuronal_IPC	tetraploid	chimp		-10.954983399699351	-0.2912780951205214	-20.48359457993901	-20.77487267505953	0.2526921735418871	0.7473078264581128
CLGN	Neuronal_IPC	tetraploid	chimp		-10.773971202497288	0.1462993653325312	-20.29934087895918	-20.153041513626647	0.1361009569546595	0.8638990430453404
SMARCA5	Neuronal_IPC	tetraploid	chimp		-8.291201263982504	-0.5162881080340469	-17.039450050221923	-17.55573815825597	0.4032685552176474	0.5967314447823527
UCHL1	Neuronal_IPC	tetraploid	chimp		-10.621800825204128	-0.1286672937425734	-20.138828804656544	-20.26749609839912	0.1207335456622371	0.8792664543377628
SH3RF1	Neuronal_IPC	tetraploid	chimp		-8.529360421840124	-0.0347207046654566	-17.41137536818289	-17.44609607284835	0.0341248569897045	0.9658751430102956
SORBS2	Neuronal_IPC	tetraploid	chimp		-8.942494131415863	0.7932457899569201	-18.02674457459916	-17.233498784642237	0.5476259015185514	0.4523740984814486
TRMT44	Neuronal_IPC	tetraploid	chimp		-10.667280265239022	-0.2349705024888457	-20.187338882167698	-20.422309384656543	0.2094058301548668	0.7905941698451332
ADAMTS3	Neuronal_IPC	tetraploid	chimp		-9.256986502792312	1.8619745117157187	-18.46983548418961	-16.60786097247389	0.8446344438039403	0.1553655561960597
KIT	Neuronal_IPC	tetraploid	chimp		-10.937303428745926	0.4272748072871871	-20.46591790709885	-20.03864309981165	0.3477157248764201	0.65228427512358
AASDH	Neuronal_IPC	tetraploid	chimp		-10.219091211742748	-0.235041441352628	-19.68928864937728	-19.924330090729907	0.2094619120177732	0.7905380879822268
WDR19	Neuronal_IPC	tetraploid	chimp		-9.38689797027402	-0.3114410131118639	-18.646473058817147	-18.95791407192901	0.2676091893139435	0.7323908106860564
RAB28	Neuronal_IPC	tetraploid	chimp		-8.42386844169545	-0.289451767788293	-17.24818243876224	-17.537634206550532	0.25132609776178	0.74867390223822
CTBP1	Neuronal_IPC	tetraploid	chimp		-10.544903747596662	-0.3449060262257007	-20.05576499743049	-20.40067102365619	0.2917130892652793	0.7082869107347207
RGS12	Neuronal_IPC	tetraploid	chimp		-8.816774042041096	-0.3382375484119925	-17.84348545341535	-18.181723001827343	0.2869741103888549	0.7130258896111451
SGCB	Neuronal_IPC	tetraploid	chimp		-11.000867434301853	-0.2594284603586204	-20.52914695258176	-20.788575412940386	0.2285076016906872	0.7714923983093128
SMARCAD1	Neuronal_IPC	tetraploid	chimp		-8.562875008579354	-0.5303202151863645	-17.462705325377094	-17.99302554056346	0.4115834803978069	0.588416519602193
PDLIM5	Neuronal_IPC	tetraploid	chimp		-8.35748644962428	0.1851106988806172	-17.144227543793008	-16.95911684491239	0.1689877133696842	0.8310122866303158
STPG2	Neuronal_IPC	tetraploid	chimp		-9.713044031856844	1.097250415447416	-19.073448406513315	-17.9761979910659	0.666212399669617	0.333787600330383
PACRGL	Neuronal_IPC	tetraploid	chimp		-9.417176373633543	-0.1329940928975937	-18.68710457044717	-18.82009866334476	0.1245297364140024	0.8754702635859976
DCAF16	Neuronal_IPC	tetraploid	chimp		-9.55190234115379	-0.3980069074602071	-18.86543473399893	-19.26344164145914	0.3283426118006954	0.6716573881993045
PAQR3	Neuronal_IPC	tetraploid	chimp		-10.425939240712117	-0.1776594865494125	-19.924678906396423	-20.10233839294584	0.1627725378316687	0.8372274621683313
ANTXR2	Neuronal_IPC	tetraploid	chimp		-9.965875059527468	0.1342818360555393	-19.388226522225374	-19.253944686169834	0.125656391678923	0.874343608321077
HELQ	Neuronal_IPC	tetraploid	chimp		-10.547072778877675	-0.3039639017206674	-20.05812592958903	-20.362089831309696	0.2621124975609893	0.7378875024390106
ABRAXAS1	Neuronal_IPC	tetraploid	chimp		-10.62918201915377	-0.3563701711251141	-20.14673301607064	-20.503103187195755	0.2997866265169004	0.7002133734830995
WDFY3	Neuronal_IPC	tetraploid	chimp		-8.34382253170563	-0.4690621181633041	-17.122708538888304	-17.591770657051608	0.3744112784730483	0.6255887215269517
PTPN13	Neuronal_IPC	tetraploid	chimp		-7.831785237631869	-0.1051363726193273	-16.286492196504184	-16.39162856912351	0.0997982486556159	0.9002017513443841
PPM1K	Neuronal_IPC	tetraploid	chimp		-10.709641120200128	-0.0754700745842385	-20.2321103427216	-20.30758041730584	0.07269251981933	0.92730748018067
SMIM14	Neuronal_IPC	tetraploid	chimp		-9.65463012453703	0.0365829777672671	-18.998708163234863	-18.9621251854676	0.0359219064704282	0.9640780935295716
RBM47	Neuronal_IPC	tetraploid	chimp		-9.868620412324486	1.5251120234569342	-19.26881932871894	-17.743707305262006	0.7824033204324188	0.2175966795675812
APBB2	Neuronal_IPC	tetraploid	chimp		-8.524291659129377	-0.0840705704577686	-17.403590534481335	-17.487661104939104	0.0806336263000876	0.9193663736999124
MTHFD2L	Neuronal_IPC	tetraploid	chimp		-9.977700932095525	0.1705558321456486	-19.402603172642763	-19.232047340497115	0.1568039891281177	0.8431960108718823
RCHY1	Neuronal_IPC	tetraploid	chimp		-10.849592902104687	-0.3307829812240755	-20.37719969362595	-20.707982674850022	0.2816389500388504	0.7183610499611496
UVSSA	Neuronal_IPC	tetraploid	chimp		-10.953197039451188	-0.3050634047470026	-20.48181169820618	-20.786875102953186	0.2629233612477888	0.737076638752211
SLBP	Neuronal_IPC	tetraploid	chimp		-11.097580372849052	-0.1744249835334805	-20.62363303893757	-20.798058022471047	0.1600601388136237	0.8399398611863763
LRPAP1	Neuronal_IPC	tetraploid	chimp		-10.192000071491869	-0.287938128131664	-19.657757200525857	-19.94569532865752	0.250192017175319	0.749807982824681
AIMP1	Neuronal_IPC	tetraploid	chimp		-10.303947278528865	-0.2631868198228311	-19.78700048867186	-20.05018730849469	0.2314017054995547	0.7685982945004453
METAP1	Neuronal_IPC	tetraploid	chimp		-9.580130989396809	-0.2545233864624734	-18.90229001896425	-19.15681340542673	0.2247140783163577	0.7752859216836423
DNAJB14	Neuronal_IPC	tetraploid	chimp		-9.410930102739789	-0.2244304239719526	-18.67873913885202	-18.90316956282397	0.2010288359937565	0.7989711640062435
H2AZ1	Neuronal_IPC	tetraploid	chimp		-11.036609854254792	-0.3195914177458299	-20.564307808654043	-20.88389922639988	0.2735542106961588	0.7264457893038412
SLC9B2	Neuronal_IPC	tetraploid	chimp		-11.172298356834174	-0.0306779279089184	-20.69521161490337	-20.725889542812293	0.0302121356114424	0.9697878643885576
BDH2	Neuronal_IPC	tetraploid	chimp		-10.846004036457431	-0.2523164859871727	-20.37353329747022	-20.6258497834574	0.2230012100776325	0.7769987899223675
PGRMC2	Neuronal_IPC	tetraploid	chimp		-9.65391517720454	-0.4415693347812173	-18.997788709239025	-19.43935804402024	0.3569734950173344	0.6430265049826656
INTU	Neuronal_IPC	tetraploid	chimp		-8.414308905349069	-0.2752377507371761	-17.233272280840428	-17.508510031577604	0.2406084441414039	0.7593915558585961
HSPA4L	Neuronal_IPC	tetraploid	chimp		-10.31185024150133	0.4398229474541502	-19.796019547065715	-19.356196599611565	0.3558495405337907	0.6441504594662093
MFSD8	Neuronal_IPC	tetraploid	chimp		-10.388501520053206	-0.181196089572687	-19.882777900916555	-20.06397399048924	0.1657282493356933	0.8342717506643066
ABHD18	Neuronal_IPC	tetraploid	chimp		-9.292365246434292	-0.3288551325429765	-18.5183096352214	-18.84716476776437	0.2802527228473361	0.7197472771526638
C4orf3	Neuronal_IPC	tetraploid	chimp		-11.254653883430407	-0.3170779141356838	-20.772673772578813	-21.089751686714497	0.2717259899249263	0.7282740100750736
HMGB2	Neuronal_IPC	tetraploid	chimp		-9.260604763994374	-0.3503178138041924	-18.47480577200476	-18.82512358580895	0.2955358342988924	0.7044641657011076
MAD2L1	Neuronal_IPC	tetraploid	chimp		-10.505459912474802	-0.2510887207689122	-20.01264961109093	-20.26373833185984	0.222046652122116	0.7779533478778841
ANXA5	Neuronal_IPC	tetraploid	chimp		-9.736029311208236	-0.2378032084212406	-19.102650662851264	-19.340453871272505	0.2116421819909322	0.7883578180090677
MAP9	Neuronal_IPC	tetraploid	chimp		-10.23068169424994	-0.3381181495686399	-19.702729174562776	-20.040847324131416	0.2868889708396741	0.7131110291603258
CEP44	Neuronal_IPC	tetraploid	chimp		-9.202370832177056	-0.1943793980844042	-18.394459373423643	-18.588838771508048	0.1766545306901469	0.8233454693098531
NAA15	Neuronal_IPC	tetraploid	chimp		-9.189378679979884	-0.2496138006692838	-18.376431353318747	-18.62604515398803	0.2208983865008958	0.7791016134991041
FHIP1A	Neuronal_IPC	tetraploid	chimp		-10.657269466629998	0.8966636270633721	-20.17670032382768	-19.28003669676431	0.5920716068895484	0.4079283931104516
ARFIP1	Neuronal_IPC	tetraploid	chimp		-9.07983433772105	-0.2151953949382666	-18.22293965811449	-18.43813505305276	0.1936161385420426	0.8063838614579574
HHIP	Neuronal_IPC	tetraploid	chimp		-10.881721785133037	2.171142472074472	-20.409895529349544	-18.23875305727508	0.8859527533416469	0.1140472466583528
ANAPC10	Neuronal_IPC	tetraploid	chimp		-8.90581791853184	0.2282513681326605	-17.973644339311825	-17.745392971179164	0.2040758352832851	0.7959241647167148
ABCE1	Neuronal_IPC	tetraploid	chimp		-9.616053708788396	-0.3561198535059517	-18.94893537763903	-19.305055231144983	0.2996113288332104	0.7003886711667896
OTUD4	Neuronal_IPC	tetraploid	chimp		-9.846805123552524	-0.230217671776515	-19.241747219672632	-19.471964891449147	0.2056393262158902	0.7943606737841098
TMEM184C	Neuronal_IPC	tetraploid	chimp		-9.317524214826673	-0.3649159446529885	-18.552612443508647	-18.917528388161635	0.3057449957292144	0.6942550042707856
CASP3	Neuronal_IPC	tetraploid	chimp		-10.020516644703791	0.0391496599894659	-19.45439483135994	-19.41524517137048	0.03839321568447	0.96160678431553
PRIMPOL	Neuronal_IPC	tetraploid	chimp		-10.096599330754728	-0.0979358990038186	-19.54542545640262	-19.64336135540644	0.0932929772854399	0.90670702271456
CFAP97	Neuronal_IPC	tetraploid	chimp		-9.693117571931303	-0.1254687915341143	-19.048037581258	-19.173506372792115	0.1179167075361821	0.8820832924638179
THAP9	Neuronal_IPC	tetraploid	chimp		-11.006766230356204	-0.3304459066960845	-20.534969271643043	-20.865415178339127	0.2813967680126046	0.7186032319873954
RBPJ	Neuronal_IPC	tetraploid	chimp		-8.368242717576193	-0.4154473661890954	-17.161138255482417	-17.576585621671512	0.3399550671406564	0.6600449328593436
ZCCHC4	Neuronal_IPC	tetraploid	chimp		-10.01767360705248	-0.3923752258488093	-19.45096836494332	-19.843343590792127	0.3245493801273373	0.6754506198726626
IRF2	Neuronal_IPC	tetraploid	chimp		-10.072638294783614	0.0133121256871504	-19.516895157832494	-19.503583032145343	0.0132239112165584	0.9867760887834416
TRAPPC11	Neuronal_IPC	tetraploid	chimp		-9.17270608381859	-0.4395198536093581	-18.35324152681675	-18.792761380426107	0.355654272903693	0.644345727096307
TET2	Neuronal_IPC	tetraploid	chimp		-8.916779194961885	-0.053113116806717	-17.98954542497519	-18.042658541781908	0.0517272591690404	0.9482727408309596
CXXC4	Neuronal_IPC	tetraploid	chimp		-10.161945625762955	0.177314695290235	-19.62258648769796	-19.445271792407727	0.1624838193498256	0.8375161806501745
TSPAN5	Neuronal_IPC	tetraploid	chimp		-8.739747413574017	0.6192212369426426	-17.729475543545057	-17.110254306602414	0.4616364679839702	0.5383635320160298
STX18	Neuronal_IPC	tetraploid	chimp		-9.195340104469578	-0.1785829868043756	-18.38470811948813	-18.56329110629251	0.1635453607004597	0.8364546392995402
FSTL5	Neuronal_IPC	tetraploid	chimp		-11.176161812645924	1.2324679280822934	-20.69887910796776	-19.466411179885466	0.7084278899829777	0.2915721100170224
MRPL1	Neuronal_IPC	tetraploid	chimp		-10.061197812104812	-0.090776528428627	-19.50322815848521	-19.594004686913845	0.0867782327986461	0.913221767201354
PGM2	Neuronal_IPC	tetraploid	chimp		-10.554680081107586	-0.1853267415633369	-20.066398034282347	-20.251724775845684	0.1691672281013405	0.8308327718986593
LDB2	Neuronal_IPC	tetraploid	chimp		-8.843475316574462	1.918410011493318	-17.882700151399536	-15.964290139906218	0.853159749070756	0.146840250929244
TAPT1	Neuronal_IPC	tetraploid	chimp		-9.84592398608414	-0.3150757375150341	-19.24065153942273	-19.55572727693777	0.2702663960337358	0.7297336039662642
PCDH7	Neuronal_IPC	tetraploid	chimp		-7.479956638582284	1.2899661959816413	-15.67824510925102	-14.388278913269378	0.7247199114943632	0.2752800885056368
TMEM192	Neuronal_IPC	tetraploid	chimp		-10.38459790892229	-0.0566594692307199	-19.8783910274801	-19.93505049671082	0.0550842125140274	0.9449157874859726
RNF150	Neuronal_IPC	tetraploid	chimp		-9.1037298777689	1.0500815908696737	-18.25664841632227	-17.206566825452597	0.650090801449378	0.3499091985506221
USP38	Neuronal_IPC	tetraploid	chimp		-10.555202333813192	-0.0939460314964223	-20.066965456330685	-20.160911487827107	0.089668109835054	0.910331890164946
SMAD1	Neuronal_IPC	tetraploid	chimp		-9.641876834543169	-0.1072676432964172	-18.982289858242968	-19.089557501539385	0.1017147792035848	0.8982852207964152
DCLK2	Neuronal_IPC	tetraploid	chimp		-9.490955165371206	0.8528372684719976	-18.78526008432489	-17.93242281585289	0.5737960402232007	0.4262039597767992
NFXL1	Neuronal_IPC	tetraploid	chimp		-9.521133302780395	-0.3361090026181408	-18.825061617116017	-19.16117061973416	0.2854547857281923	0.7145452142718078
NUDT9	Neuronal_IPC	tetraploid	chimp		-10.643566797576202	-0.1962144317173297	-20.162102387165785	-20.358316818883115	0.1781640119198558	0.8218359880801441
ELOVL6	Neuronal_IPC	tetraploid	chimp		-8.619936464601885	0.0263800669378112	-17.549526412802713	-17.5231463458649	0.0260351525822956	0.9739648474177044
KIAA0232	Neuronal_IPC	tetraploid	chimp		-8.428382803971768	-0.493628991119401	-17.255216521536017	-17.748845512655418	0.3895927924198717	0.6104072075801281
PPID	Neuronal_IPC	tetraploid	chimp		-10.2643853882054	-0.2005701338236357	-19.741643447471738	-19.942213581295373	0.1817358999768128	0.8182641000231871
ETFDH	Neuronal_IPC	tetraploid	chimp		-10.680953149722416	-0.188661580445995	-20.201833295646374	-20.39049487609237	0.1719333067572301	0.8280666932427698
PLRG1	Neuronal_IPC	tetraploid	chimp		-10.36939062375961	-0.2497883747499756	-19.8612689030538	-20.111057277803777	0.2210343855775357	0.7789656144224644
AFF1	Neuronal_IPC	tetraploid	chimp		-8.093247037070201	0.2920341339243394	-16.720747623339793	-16.428713489415454	0.2532569537323146	0.7467430462676855
EVC2	Neuronal_IPC	tetraploid	chimp		-9.487468416619867	0.2501338887651663	-18.78064845542203	-18.530514566656866	0.2213034826235928	0.7786965173764072
STOX2	Neuronal_IPC	tetraploid	chimp		-8.112397732477618	0.3301778265908375	-16.75195920728186	-16.421781380691023	0.2812040989583264	0.7187959010416738
MOB1B	Neuronal_IPC	tetraploid	chimp		-9.240804365540704	-0.2687845256342384	-18.447571112360794	-18.71635563799504	0.2356920733278842	0.7643079266721158
PIGG	Neuronal_IPC	tetraploid	chimp		-9.919941592533691	-0.411788547999631	-19.332091537483343	-19.74388008548297	0.3375356593468654	0.6624643406531345
GALNTL6	Neuronal_IPC	tetraploid	chimp		-10.717275140666056	3.163081503052304	-20.240136507039164	-17.07705500398686	0.957704792746639	0.0422952072533609
LARP7	Neuronal_IPC	tetraploid	chimp		-9.475236762588198	-0.2172759409496407	-18.764449377750555	-18.9817253187002	0.195292113192886	0.804707886807114
SRP72	Neuronal_IPC	tetraploid	chimp		-9.722408641402575	-0.4158045600664516	-19.085360052934345	-19.5011646130008	0.3401907890477365	0.6598092109522635
THAP6	Neuronal_IPC	tetraploid	chimp		-10.915544886122614	-0.2935498937296331	-20.444068359045875	-20.73761825277551	0.2543879794285382	0.7456120205714618
CEP135	Neuronal_IPC	tetraploid	chimp		-8.421779229006521	-0.4788998080883289	-17.244925590128094	-17.723825398216423	0.3805354530791508	0.6194645469208492
ZNF518B	Neuronal_IPC	tetraploid	chimp		-9.44678203560341	-0.2990954190971351	-18.726636904467668	-19.025732323564803	0.2585113461185406	0.7414886538814593
LCORL	Neuronal_IPC	tetraploid	chimp		-7.239697437032605	-0.2973046546495297	-15.247121856987924	-15.544426511637454	0.2571823249721202	0.7428176750278798
GAK	Neuronal_IPC	tetraploid	chimp		-9.99302215189373	-0.4465228256458574	-19.42118302111262	-19.86770584675848	0.3601508449516481	0.6398491550483519
MRFAP1	Neuronal_IPC	tetraploid	chimp		-9.448889037690977	-0.3987355839797075	-18.729442974507947	-19.12817855848765	0.3288318544971449	0.6711681455028551
NSUN7	Neuronal_IPC	tetraploid	chimp		-9.132518033547514	-0.0417876647609389	-18.297091029606364	-18.338878694367303	0.040926595965976	0.959073404034024
ELMOD2	Neuronal_IPC	tetraploid	chimp		-9.814635161311024	-0.3879445542675874	-19.201632881447285	-19.589577435714872	0.3215500406238291	0.6784499593761708
RELL1	Neuronal_IPC	tetraploid	chimp		-10.3999742245973	0.1337390291616211	-19.89565136957013	-19.761912340408507	0.125181663109359	0.874818336890641
CCDC149	Neuronal_IPC	tetraploid	chimp		-10.56959929478135	-0.0991246811932029	-20.08258380743466	-20.181708488627866	0.0943702140182489	0.905629785981751
UNC5C	Neuronal_IPC	tetraploid	chimp		-8.210699759103912	2.4013362899698123	-16.91089165765946	-14.509555367689646	0.9094031912415124	0.0905968087584877
ZNF721	Neuronal_IPC	tetraploid	chimp		-8.611541952188869	-0.595978740305558	-17.536799114037365	-18.132777854342923	0.4489770065527113	0.5510229934472887
SCFD2	Neuronal_IPC	tetraploid	chimp		-9.814663424384932	0.4859644365092776	-19.201668224727182	-18.71570378821791	0.3848963178413527	0.6151036821586472
CCSER1	Neuronal_IPC	tetraploid	chimp		-9.024285314149076	1.4538124849028051	-18.14408934509391	-16.690276860191105	0.7663223050081875	0.2336776949918124
SORCS2	Neuronal_IPC	tetraploid	chimp		-7.920311176208461	1.2395869611949166	-16.43521872448757	-15.195631763292653	0.7104962304613365	0.2895037695386634
NELFA	Neuronal_IPC	tetraploid	chimp		-9.804065837875626	-0.4264531410314696	-19.18840341950048	-19.614856560531948	0.3471795446479818	0.6528204553520182
PCGF3	Neuronal_IPC	tetraploid	chimp		-9.694534824606396	-0.3389108194111153	-19.04984781084353	-19.38875863025465	0.2874540084730945	0.7125459915269055
KCNIP4	Neuronal_IPC	tetraploid	chimp		-9.40152362520311	3.195244965441038	-18.6661250320177	-15.470880066576662	0.959043508777813	0.040956491222187
COL25A1	Neuronal_IPC	tetraploid	chimp		-9.564718287459588	2.829282136578016	-18.882189098661737	-16.05290696208372	0.940944767952352	0.0590552320476479
PCDH18	Neuronal_IPC	tetraploid	chimp		-10.016163303330831	0.4739528609677635	-19.449147398635056	-18.97519453766729	0.3774634023512231	0.6225365976487769
LIN54	Neuronal_IPC	tetraploid	chimp		-9.681470488399532	-0.3402006561465641	-19.03314412877846	-19.373344784925024	0.288372483999588	0.7116275160004119
FAT4	Neuronal_IPC	tetraploid	chimp		-8.089873109166508	0.8135456783601497	-16.715240415295607	-15.901694736935458	0.5567164643567405	0.4432835356432595
AFAP1	Neuronal_IPC	tetraploid	chimp		-9.588531041607638	0.4176749209642771	-18.913223030166424	-18.495548109202147	0.3414237170263621	0.658576282973638
MAML3	Neuronal_IPC	tetraploid	chimp		-6.86695298063282	0.0627886116086778	-14.552952992248969	-14.49016438064029	0.0608580235805739	0.939141976419426
HTT	Neuronal_IPC	tetraploid	chimp		-8.474907607592513	-0.5896423812220704	-17.327446384684034	-17.917088765906104	0.4454744419683392	0.5545255580316608
ADH5	Neuronal_IPC	tetraploid	chimp		-9.39602547043255	-0.3532602772692251	-18.65874291618809	-19.01200319345731	0.2976056477003501	0.7023943522996499
HSD17B11	Neuronal_IPC	tetraploid	chimp		-10.64523858040972	0.1517036804420969	-20.16388562453801	-20.012181944095914	0.1407571465157047	0.8592428534842953
SDAD1	Neuronal_IPC	tetraploid	chimp		-10.179882338231868	-0.216119882231876	-19.64360070432343	-19.859720586555305	0.1943612856831286	0.8056387143168713
TMA16	Neuronal_IPC	tetraploid	chimp		-10.8836690922266	-0.3781339412696632	-20.41186984790284	-20.790003789172506	0.3148612738310673	0.6851387261689327
LRBA	Neuronal_IPC	tetraploid	chimp		-7.70275376034375	0.150166277571774	-16.066605180332246	-15.916438902760472	0.1394351281094017	0.8605648718905983
OSTC	Neuronal_IPC	tetraploid	chimp		-10.605518133907989	-0.2056284787582676	-20.12134966716775	-20.326978145926017	0.18586451126917	0.8141354887308299
MFAP3L	Neuronal_IPC	tetraploid	chimp		-11.200049991134518	0.1589077869658411	-20.72148218583324	-20.5625743988674	0.146924980021752	0.853075019978248
C4orf47	Neuronal_IPC	tetraploid	chimp		-11.055800709770503	0.0379063120077453	-20.58306962255921	-20.545163310551462	0.0371968602410414	0.9628031397589588
C4orf46	Neuronal_IPC	tetraploid	chimp		-10.563703173501915	-0.3828041445370225	-20.076193031488568	-20.45899717602559	0.318053550855148	0.6819464491448521
HAUS3	Neuronal_IPC	tetraploid	chimp		-10.667592297766518	-0.3706031902471487	-20.18767012487713	-20.55827331512428	0.3096821879416555	0.6903178120583445
TENM3	Neuronal_IPC	tetraploid	chimp		-6.5220913412816	0.7420863967577577	-13.88329516473295	-13.141208767975192	0.5238804956765136	0.4761195043234864
KLF3-AS1	Neuronal_IPC	tetraploid	chimp		-11.199807433749152	0.4457396372005034	-20.721253312567363	-20.27551367536686	0.3596495261987426	0.6403504738012574
CXXC4-AS1	Neuronal_IPC	tetraploid	chimp		-10.489574885870312	1.2174330346706483	-19.99518859230465	-18.77775555763401	0.7040110139588052	0.2959889860411948
FRG1-DT	Neuronal_IPC	tetraploid	chimp		-9.518702585047494	0.6092102642879381	-18.82186324852353	-18.2126529842356	0.4562198578561866	0.5437801421438135
LINC02466	Neuronal_IPC	tetraploid	chimp		-8.694912884573213	1.790082827110135	-17.662509064324404	-15.872426237214269	0.8330536585886353	0.1669463414113646
STX18-AS1	Neuronal_IPC	tetraploid	chimp		-8.208187927840024	0.2017841213604504	-16.9068572417996	-16.70507312043915	0.1827286596751889	0.8172713403248112
UBA6-DT	Neuronal_IPC	tetraploid	chimp		-8.481302152375255	0.6786322463442821	-17.337336442020874	-16.65870419567659	0.4926896062980456	0.5073103937019544
LINC02428	Neuronal_IPC	tetraploid	chimp		-10.726164299490142	2.3400261917833234	-20.249466012296253	-17.909439820512933	0.903674884729095	0.0963251152709049
C1QTNF7-AS1	Neuronal_IPC	tetraploid	chimp		-10.094950601068271	1.5652144697661612	-19.54346639664185	-17.978251926875693	0.7909568250756132	0.2090431749243868
LINC01088	Neuronal_IPC	tetraploid	chimp		-10.32853934473898	1.0853756513386976	-19.815020100884084	-18.729644449545383	0.6622251235251675	0.3377748764748325
UGDH-AS1	Neuronal_IPC	tetraploid	chimp		-10.97640252657445	0.0081199702865149	-20.50491693510711	-20.4967969648206	0.0080870923771868	0.9919129076228131
ENSG00000249413	Neuronal_IPC	tetraploid	chimp		-9.778206070389608	1.529937535037753	-19.15593077896132	-17.625993243923567	0.7834508063692529	0.216549193630747
PCGF3-AS1	Neuronal_IPC	tetraploid	chimp		-9.410226185324108	-0.2007154144174698	-18.67779586270164	-18.878511277119102	0.18185476923627	0.81814523076373
ENSG00000250075	Neuronal_IPC	tetraploid	chimp		-9.852422644566206	-0.0833370549620299	-19.24872847234411	-19.33206552730614	0.0799590094280008	0.9200409905719992
AGA-DT	Neuronal_IPC	tetraploid	chimp		-10.73161258958338	0.9917441970172228	-20.25517554323788	-19.263431346220653	0.629070847052952	0.370929152947048
ENSG00000250195	Neuronal_IPC	tetraploid	chimp		-10.67866138357634	0.9852146610491382	-20.19940671928231	-19.214192058233174	0.6266409273162769	0.3733590726837231
ANKRD17-DT	Neuronal_IPC	tetraploid	chimp		-10.276548872392988	0.028076450260631	-19.75562559638295	-19.72754914612232	0.0276859697012709	0.9723140302987292
ZNF718	Neuronal_IPC	tetraploid	chimp		-9.869799992294878	-0.2425184708506335	-19.27028014667078	-19.51279861752141	0.2153507456943046	0.7846492543056953
USP38-DT	Neuronal_IPC	tetraploid	chimp		-9.999083482530787	1.020314830715737	-19.42851916168468	-18.408204330968942	0.6395185683211098	0.3604814316788902
MAD2L1-DT	Neuronal_IPC	tetraploid	chimp		-8.453614878387803	1.0777193661826487	-17.294448892769474	-16.216729526586825	0.6596290974757677	0.3403709025242322
THAP9-AS1	Neuronal_IPC	tetraploid	chimp		-10.781837930414223	-0.4603735093090222	-20.307499375785344	-20.767872885094366	0.3689521007818468	0.6310478992181531
ENSG00000251095	Neuronal_IPC	tetraploid	chimp		-10.347378728996867	2.063895204340234	-19.836394600946967	-17.772499396606733	0.8730415237109773	0.1269584762890227
ENSG00000251388	Neuronal_IPC	tetraploid	chimp		-10.63963406957549	1.3204182219245126	-20.157905030032364	-18.83748680810785	0.732976396515238	0.2670236034847619
LINC02615	Neuronal_IPC	tetraploid	chimp		-10.06886553349062	0.4548997964460994	-19.512391356395543	-19.057491559949444	0.3654884549253447	0.6345115450746555
ENSG00000251600	Neuronal_IPC	tetraploid	chimp		-9.063273287903536	0.7244964664321963	-18.19950323246833	-17.475006766036138	0.515431495956858	0.484568504043142
ENSG00000251652	Neuronal_IPC	tetraploid	chimp		-9.904285955621932	0.0675231868260582	-19.31285207023396	-19.245328883407904	0.0652939525017758	0.934706047498224
TAPT1-AS1	Neuronal_IPC	tetraploid	chimp		-10.394502808357286	0.1959287110003736	-19.88951555631139	-19.693586845311017	0.1779291628030899	0.8220708371969101
ZNF595	Neuronal_IPC	tetraploid	chimp		-9.861520903694744	-0.3673456787897108	-19.26002062858622	-19.62736630737593	0.3074298031667389	0.692570196833261
RAB33B-AS1	Neuronal_IPC	tetraploid	chimp		-9.121958572681322	0.062685723892585	-18.282278051574146	-18.219592327681564	0.0607613924365396	0.9392386075634604
ENSG00000280241	Neuronal_IPC	tetraploid	chimp		-9.08215531444148	1.0703758897304243	-18.22621934119462	-17.155843451464197	0.6571203917311085	0.3428796082688915
ENSG00000285783	Neuronal_IPC	tetraploid	chimp		-9.77552173823197	0.6986776227683791	-19.15255151971495	-18.45387389694657	0.502757588733073	0.497242411266927
ZNF876P	Neuronal_IPC	tetraploid	chimp		-11.13974314604167	-0.1824888106587323	-20.66417632953377	-20.846665140192503	0.1668060332321915	0.8331939667678085
ENSG00000291203	Neuronal_IPC	tetraploid	chimp		-8.070983433141636	-0.3395384074730252	-16.68436051266268	-17.023898920135704	0.2879010535361932	0.7120989464638068
CDKL3	Neuronal_IPC	tetraploid	chimp		-9.871248652325878	0.1731143828367401	-19.27207377753461	-19.098959394697875	0.1589585913595773	0.8410414086404226
RNF14	Neuronal_IPC	tetraploid	chimp		-10.877649279356634	-0.1936868650162963	-20.40576381719622	-20.59945068221252	0.1760841392414998	0.8239158607585001
MATR3	Neuronal_IPC	tetraploid	chimp		-7.652330158969307	-0.7634832772626511	-15.97967413516264	-16.74315741242529	0.5339597509631893	0.4660402490368106
BRD9	Neuronal_IPC	tetraploid	chimp		-10.239038890612376	-0.3735975584603431	-19.712401856851685	-20.085999415312028	0.3117461619638086	0.6882538380361913
FAM13B	Neuronal_IPC	tetraploid	chimp		-8.558298809043992	-0.5605842770504914	-17.45571122307008	-18.01629550012057	0.4291245830176295	0.5708754169823705
NSUN2	Neuronal_IPC	tetraploid	chimp		-9.784155813694518	-0.183210424900892	-19.163415116818904	-19.3466255417198	0.167407060983919	0.832592939016081
MFAP3	Neuronal_IPC	tetraploid	chimp		-9.742991180741893	-0.2742752631370884	-19.11147245756792	-19.385747720705	0.2398771873289234	0.7601228126710766
MAT2B	Neuronal_IPC	tetraploid	chimp		-10.431694846890686	-0.3778614853698343	-19.931093149042987	-20.30895463441282	0.3146745783109282	0.6853254216890717
TRIO	Neuronal_IPC	tetraploid	chimp		-7.218677480980352	-0.6044355715767775	-15.208795039733756	-15.813230611310534	0.4536172664322886	0.5463827335677114
VCAN	Neuronal_IPC	tetraploid	chimp		-7.215045688900631	0.4324655579628461	-15.202163079480378	-14.769697521517532	0.3510927975644508	0.6489072024355492
MTREX	Neuronal_IPC	tetraploid	chimp		-8.965056972509716	-0.4266356695376032	-18.05926324000606	-18.485898909543664	0.3472986921162352	0.6527013078837648
ZFYVE16	Neuronal_IPC	tetraploid	chimp		-8.645522299845915	-0.2820719621170404	-17.588221936027967	-17.870293898145007	0.2457805926451042	0.7542194073548959
RAI14	Neuronal_IPC	tetraploid	chimp		-8.45034290051972	0.2630321404747276	-17.28936938161168	-17.026337241136954	0.2312828100213074	0.7687171899786925
SPDL1	Neuronal_IPC	tetraploid	chimp		-9.405896825693024	-0.2353522296332357	-18.67199194185733	-18.90734417149057	0.2097075638160648	0.7902924361839352
CDH10	Neuronal_IPC	tetraploid	chimp		-9.372237589136509	0.5236604334192236	-18.62672686179473	-18.103066428375502	0.4076516768444299	0.5923483231555701
CTNNA1	Neuronal_IPC	tetraploid	chimp		-7.869086692978586	-0.596894688139887	-16.349371560621186	-16.946266248761074	0.4494814837975353	0.5505185162024648
YTHDC2	Neuronal_IPC	tetraploid	chimp		-9.06200415582552	-0.4593809856309399	-18.19770470905691	-18.65708569468785	0.3683254598733413	0.6316745401266587
CLPTM1L	Neuronal_IPC	tetraploid	chimp		-10.792438614942336	-0.3577580885314048	-20.318471541485383	-20.67622963001679	0.3007577907423114	0.6992422092576885
HEXB	Neuronal_IPC	tetraploid	chimp		-10.643153045940872	-0.0408483668182846	-20.16166095591387	-20.202509322732155	0.0400253170722721	0.9599746829277278
MAPK9	Neuronal_IPC	tetraploid	chimp		-9.741048479465366	-0.2926985620324345	-19.109011826620417	-19.40171038865285	0.2537529460079277	0.7462470539920723
COL23A1	Neuronal_IPC	tetraploid	chimp		-9.834050582965004	2.058311440626557	-19.22587037714513	-17.167558936518574	0.87233063470685	0.12766936529315
FAM114A2	Neuronal_IPC	tetraploid	chimp		-10.136203465410835	-0.2186688634534626	-19.592303036416634	-19.810971899870097	0.1964122286193232	0.8035877713806766
CYFIP2	Neuronal_IPC	tetraploid	chimp		-9.480591444974108	-0.077128694317391	-18.77154496872345	-18.848673663040845	0.0742292954891236	0.9257707045108764
ZFR	Neuronal_IPC	tetraploid	chimp		-8.466889920263535	-0.7504796462994855	-17.315033109399973	-18.06551275569946	0.5278599618002349	0.4721400381997652
RIOK2	Neuronal_IPC	tetraploid	chimp		-10.346386717652702	-0.1783669259660208	-19.835271061273925	-20.013637987239942	0.1633646160846334	0.8366353839153665
PRDM6	Neuronal_IPC	tetraploid	chimp		-11.24441209796734	1.7955177657286612	-20.763122349896683	-18.967604584168026	0.8339585404905888	0.1660414595094112
SLC12A2	Neuronal_IPC	tetraploid	chimp		-9.43834710258187	0.1267809046123568	-18.7153935513918	-18.588612646779445	0.1190733415770548	0.880926658422945
SNX24	Neuronal_IPC	tetraploid	chimp		-9.42376429603593	0.0539500147267873	-18.69591819836725	-18.64196818364046	0.0525205346618954	0.9474794653381048
SNCAIP	Neuronal_IPC	tetraploid	chimp		-10.315500766541346	0.4751526425078722	-19.8001809449062	-19.325028302398326	0.3782098623850969	0.621790137614903
PLPP1	Neuronal_IPC	tetraploid	chimp		-9.580417766086663	0.0901819037500678	-18.90266352829988	-18.81248162454981	0.0862350471190707	0.9137649528809294
DHX29	Neuronal_IPC	tetraploid	chimp		-9.610139127216978	-0.2505495864239471	-18.941275003750103	-19.19182459017405	0.2216271176709406	0.7783728823290593
NDST1	Neuronal_IPC	tetraploid	chimp		-9.469227885465576	-0.2261893142467208	-18.756479336538305	-18.982668650785023	0.202432903441678	0.7975670965583219
TCOF1	Neuronal_IPC	tetraploid	chimp		-9.094173361674583	-0.1230045307649625	-18.24318249159542	-18.366187022360386	0.1157403438209231	0.884259656179077
TRIP13	Neuronal_IPC	tetraploid	chimp		-10.349432832281808	-0.3762685273468839	-19.838720359538524	-20.214988886885408	0.3135820137083754	0.6864179862916245
AFF4	Neuronal_IPC	tetraploid	chimp		-9.161708610474966	-0.3261883958489732	-18.337911487934942	-18.66409988378392	0.2783307848606537	0.7216692151393462
HMMR	Neuronal_IPC	tetraploid	chimp		-8.340999940847878	0.040187592884024	-17.118258147216213	-17.07807055433219	0.0393907812049504	0.9606092187950496
STK10	Neuronal_IPC	tetraploid	chimp		-11.19629417913406	-0.0433565507126659	-20.71793679997779	-20.76129335069045	0.0424300930401282	0.9575699069598717
FBXW11	Neuronal_IPC	tetraploid	chimp		-8.547880846300068	-0.3200428051601598	-17.43977147044513	-17.75981427560529	0.2738820451868956	0.7261179548131044
SDHA	Neuronal_IPC	tetraploid	chimp		-10.566141484232896	-0.0896472434097574	-20.07883683814463	-20.168484081554386	0.0857463626099279	0.914253637390072
ADCY2	Neuronal_IPC	tetraploid	chimp		-9.647895366193234	3.2632344498528933	-18.99004247384242	-15.726808023989523	0.9617355667437936	0.0382644332562065
SLC1A3	Neuronal_IPC	tetraploid	chimp		-10.040711607506356	1.508390599581258	-19.478682525177565	-17.970291925596307	0.7787342031788798	0.2212657968211202
KCNN2	Neuronal_IPC	tetraploid	chimp		-9.942398015231207	1.8607216512611904	-19.359593787612656	-17.498872136351466	0.8444396704561512	0.1555603295438487
TCF7	Neuronal_IPC	tetraploid	chimp		-11.03650423805821	-0.0953181824137701	-20.5642043278978	-20.65952251031157	0.0909163659794768	0.9090836340205232
MEF2C	Neuronal_IPC	tetraploid	chimp		-10.746229147903906	1.4701169786916566	-20.2704604631153	-18.80034348442364	0.7701014096226213	0.2298985903773786
DELE1	Neuronal_IPC	tetraploid	chimp		-9.934023452792978	-0.3993947666074007	-19.34935057415895	-19.74874534076635	0.3292741310923824	0.6707258689076175
WDR70	Neuronal_IPC	tetraploid	chimp		-8.644989272041322	-0.2447966306859613	-17.587417274427295	-17.832213905113257	0.2171362674860283	0.7828637325139717
C5orf22	Neuronal_IPC	tetraploid	chimp		-10.461879249168588	-0.3062320518196486	-19.9646114913212	-20.27084354314084	0.2637842405739524	0.7362157594260474
MRPL22	Neuronal_IPC	tetraploid	chimp		-10.438261324251055	-0.2847907963089895	-19.938402090390618	-20.22319288669961	0.2478284050653764	0.7521715949346236
GEMIN5	Neuronal_IPC	tetraploid	chimp		-9.553271209171513	-0.1165485715554659	-18.86722599939181	-18.98377457094728	0.1100131321196834	0.8899868678803167
TNPO1	Neuronal_IPC	tetraploid	chimp		-8.484513757131237	-0.4476710695619274	-17.342300219955362	-17.78997128951729	0.360885126203468	0.639114873796532
OXCT1	Neuronal_IPC	tetraploid	chimp		-10.120132470840732	-0.1795445256502645	-19.57332244213041	-19.75286696778068	0.1643492577778988	0.8356507422221011
SCAMP1	Neuronal_IPC	tetraploid	chimp		-9.60441385053836	-0.2548494466634138	-18.933852428768542	-19.18870187543196	0.2249668269918869	0.7750331730081131
RBM22	Neuronal_IPC	tetraploid	chimp		-10.17373567675178	-0.3916082424201547	-19.63640745332183	-20.028015695741985	0.3240311219727184	0.6759688780272817
ADAMTS2	Neuronal_IPC	tetraploid	chimp		-10.376517868700954	0.1780606814213784	-19.869299961316766	-19.691239279895388	0.163108361826223	0.836891638173777
UIMC1	Neuronal_IPC	tetraploid	chimp		-8.846104220444229	-0.355034014634903	-17.88655253643349	-18.241586551068394	0.2988504065444793	0.7011495934555206
RBM27	Neuronal_IPC	tetraploid	chimp		-8.920516629461355	-0.3734026274783132	-17.9949610860046	-18.36836371348292	0.31161198689026	0.6883880131097401
SEMA6A	Neuronal_IPC	tetraploid	chimp		-7.766390023113095	1.299865576374639	-16.17551096132339	-14.87564538494875	0.7274315697919459	0.2725684302080541
CDC23	Neuronal_IPC	tetraploid	chimp		-10.24166777022482	-0.2913357685381896	-19.715441342511443	-20.00677711104964	0.2527352720954569	0.7472647279045431
PCDHB2	Neuronal_IPC	tetraploid	chimp		-10.107069602683213	-0.2084506755415951	-19.557852425125	-19.7663031006666	0.1881589226635544	0.8118410773364455
HARS2	Neuronal_IPC	tetraploid	chimp		-10.763933791127643	-0.2079771267529047	-20.288911281557965	-20.49688840831087	0.1877743852633486	0.8122256147366513
CEP72	Neuronal_IPC	tetraploid	chimp		-9.077336703957531	-0.3252030639813412	-18.219409014480416	-18.54461207846176	0.2776193507432939	0.7223806492567061
MAN2A1	Neuronal_IPC	tetraploid	chimp		-8.681597015678594	0.3617474782483399	-17.642534218692198	-17.280786740443858	0.303541783513182	0.6964582164868179
SEMA5A	Neuronal_IPC	tetraploid	chimp		-8.831706748370232	2.3956679018529083	-17.865435768872977	-15.46976786702007	0.9088881951473742	0.0911118048526258
TENT4A	Neuronal_IPC	tetraploid	chimp		-8.550924204022179	-0.1704209729120585	-17.444430372857692	-17.61485134576975	0.1566902686923722	0.8433097313076278
GHR	Neuronal_IPC	tetraploid	chimp		-10.69904503451584	0.958817211047549	-20.220948558591235	-19.262131347543686	0.6166539646121543	0.3833460353878458
HMGCS1	Neuronal_IPC	tetraploid	chimp		-8.456053786028132	0.6427381055588274	-17.29823357909837	-16.655495473539542	0.474149383462982	0.525850616537018
DAP	Neuronal_IPC	tetraploid	chimp		-9.009070788266754	-0.1477617998535407	-18.122373472369627	-18.27013527222317	0.1373634293712484	0.8626365706287515
NME5	Neuronal_IPC	tetraploid	chimp		-10.735971231080434	-0.0705595918201177	-20.259738442518785	-20.330298034338902	0.0681277940897252	0.9318722059102748
BRD8	Neuronal_IPC	tetraploid	chimp		-8.794915018316846	-0.389502845054743	-17.811264711222737	-18.20076755627748	0.322606439642873	0.6773935603571268
KIF20A	Neuronal_IPC	tetraploid	chimp		-8.816250435023084	0.1582560858411241	-17.842714881288693	-17.68445879544757	0.1463688488758007	0.8536311511241993
NNT	Neuronal_IPC	tetraploid	chimp		-9.93152057466463	-0.1901262067277151	-19.34628620238596	-19.53641240911368	0.1731452272772042	0.8268547727227958
MRPS30	Neuronal_IPC	tetraploid	chimp		-10.554403645646838	-0.4455464449433784	-20.06609766561512	-20.511644110558493	0.3595258034946084	0.6404741965053915
HSPA9	Neuronal_IPC	tetraploid	chimp		-9.025877509690073	-0.0179707529062654	-18.146358940150623	-18.16432969305689	0.0178102418658527	0.9821897581341472
MRPS27	Neuronal_IPC	tetraploid	chimp		-9.342653199780074	-0.1934262636652732	-18.586734378076848	-18.78016064174212	0.1758693976753009	0.824130602324699
PFDN1	Neuronal_IPC	tetraploid	chimp		-9.850507955121328	-0.2040567933376103	-19.246349750719705	-19.450406544057312	0.1845839403273574	0.8154160596726424
SPARC	Neuronal_IPC	tetraploid	chimp		-8.314379117554182	0.0009632786429704	-17.07619814419945	-17.075234865556478	0.0009628148390345	0.9990371851609656
IK	Neuronal_IPC	tetraploid	chimp		-11.151013190179656	-0.3656762015917464	-20.67494677690389	-21.04062297849564	0.3062726073278764	0.6937273926721236
HMGCR	Neuronal_IPC	tetraploid	chimp		-9.031785371987269	0.0044960081857005	-18.15477539352129	-18.15027938533559	0.0044859162710062	0.995514083728994
CERT1	Neuronal_IPC	tetraploid	chimp		-9.418699325646596	-0.1865765291561523	-18.68914290077091	-18.875719429927063	0.1702049439940668	0.8297950560059332
FAF2	Neuronal_IPC	tetraploid	chimp		-9.39267492222147	-0.4341377767336141	-18.654241007011752	-19.08837878374537	0.3521770055996871	0.647822994400313
PCDHB5	Neuronal_IPC	tetraploid	chimp		-10.401558290801256	0.4531895213833509	-19.89742655165212	-19.444237030268763	0.3644023371374383	0.6355976628625617
PDE8B	Neuronal_IPC	tetraploid	chimp		-11.187956379420775	0.4514146310518719	-20.710054969979296	-20.258640338927425	0.3632732192571241	0.6367267807428759
CLK4	Neuronal_IPC	tetraploid	chimp		-10.405637049697187	-0.173638920394918	-19.90199484965241	-20.07563377004733	0.1593996334847	0.8406003665152998
PCDHB15	Neuronal_IPC	tetraploid	chimp		-10.382254932031213	0.0614886342093147	-19.87575637154649	-19.81426773733717	0.0596363663450816	0.9403636336549184
RNF130	Neuronal_IPC	tetraploid	chimp		-7.1635193682275	-0.302605967602748	-15.107756797674424	-15.41036276527717	0.2611098143114218	0.7388901856885782
THG1L	Neuronal_IPC	tetraploid	chimp		-11.227403879175638	-0.2772593496032697	-20.74720925101037	-21.02446860061364	0.242142078530565	0.757857921469435
ARSB	Neuronal_IPC	tetraploid	chimp		-9.933555702983258	0.2522321525160648	-19.34877799519356	-19.096545842677493	0.2229356803094941	0.7770643196905058
CLINT1	Neuronal_IPC	tetraploid	chimp		-9.393851972189193	-0.3078800637529787	-18.655822814319063	-18.96370287807204	0.26499653371983	0.7350034662801699
THBS4	Neuronal_IPC	tetraploid	chimp		-10.583845827595391	0.2128179554451713	-20.09799376187748	-19.885175806432304	0.1916967289672312	0.8083032710327687
CNOT6	Neuronal_IPC	tetraploid	chimp		-8.728627805650357	-0.4890900133870879	-17.712908425346253	-18.20199843873334	0.3868158702707071	0.6131841297292929
TTC1	Neuronal_IPC	tetraploid	chimp		-9.742163531502548	-0.3180793038207347	-19.11042425693085	-19.428503560751587	0.2724549109785816	0.7275450890214183
MSH3	Neuronal_IPC	tetraploid	chimp		-9.397491066623887	-0.3467247724164188	-18.66071135853002	-19.00743613094644	0.2930001126469052	0.7069998873530949
CCNG1	Neuronal_IPC	tetraploid	chimp		-9.006736860729742	-0.2912969008722044	-18.119037692733865	-18.410334593606063	0.2527062270951581	0.7472937729048419
POLR3G	Neuronal_IPC	tetraploid	chimp		-11.07137111324325	0.4776278345824992	-20.598231965124462	-20.12060413054196	0.3797470092541416	0.6202529907458584
DROSHA	Neuronal_IPC	tetraploid	chimp		-8.957036292780614	-0.5661165364677778	-18.04771636711094	-18.61383290357872	0.432274093930827	0.567725906069173
CDH6	Neuronal_IPC	tetraploid	chimp		-7.581919377967591	1.5811394222924342	-15.85734235817483	-14.276202935882395	0.7942594607574652	0.2057405392425348
LMNB1	Neuronal_IPC	tetraploid	chimp		-7.882933140344457	-0.4882092207115426	-16.372634171261833	-16.860843391973376	0.3862755442578155	0.6137244557421845
ARRDC3	Neuronal_IPC	tetraploid	chimp		-10.462515170643394	0.2494624195026276	-19.965315480614283	-19.71585306111165	0.2207804362622036	0.7792195637377966
GOLPH3	Neuronal_IPC	tetraploid	chimp		-9.825737492066516	-0.452701320485783	-19.21550284588367	-19.668204166369453	0.3640919620313987	0.6359080379686013
SUB1	Neuronal_IPC	tetraploid	chimp		-10.596587843168	-0.2656787515027545	-20.11173823844063	-20.377416989943384	0.233314615528318	0.766685384471682
FAM172A	Neuronal_IPC	tetraploid	chimp		-8.585525238616993	-0.1631393712078335	-17.497254822459094	-17.660394193666928	0.1505272118845158	0.8494727881154841
SLC27A6	Neuronal_IPC	tetraploid	chimp		-9.758970691812	1.174870523915896	-19.131680425085698	-17.9568099011698	0.691141033051152	0.308858966948848
TARS1	Neuronal_IPC	tetraploid	chimp		-10.3693805782367	-0.2190527502280481	-19.86125757570493	-20.08031032593297	0.1967206561325656	0.8032793438674344
LNPEP	Neuronal_IPC	tetraploid	chimp		-9.459160655095264	-0.0954770202660811	-18.74310845658198	-18.83858547684806	0.0910607514042367	0.9089392485957632
RAD1	Neuronal_IPC	tetraploid	chimp		-10.52759404444879	-0.3431505125604914	-20.03688649919328	-20.380037011753767	0.2904685898663561	0.7095314101336438
BRIX1	Neuronal_IPC	tetraploid	chimp		-11.118622148988958	-0.1689762485925676	-20.64391582913297	-20.81289207772554	0.155471038100713	0.844528961899287
RAD50	Neuronal_IPC	tetraploid	chimp		-9.138855506138496	-0.207547906992854	-18.305969473066348	-18.5135173800592	0.1874256871511778	0.8125743128488223
ST8SIA4	Neuronal_IPC	tetraploid	chimp		-9.983087312606807	0.7087325397220425	-19.409141096045754	-18.700408556323712	0.5077322679786946	0.4922677320213053
GNPDA1	Neuronal_IPC	tetraploid	chimp		-11.119454628207416	-0.3200153386584148	-20.644716263149764	-20.96473160180818	0.2738621009929253	0.7261378990070747
SKP1	Neuronal_IPC	tetraploid	chimp		-9.625033186022288	-0.2045476984231768	-18.96055048879124	-19.16509818721442	0.1849841339813166	0.8150158660186834
NUP155	Neuronal_IPC	tetraploid	chimp		-9.366874537605902	-0.3665218402295736	-18.619491423786528	-18.9860132640161	0.3068590020412812	0.6931409979587186
PPP2CA	Neuronal_IPC	tetraploid	chimp		-9.26021271838182	-0.2591238035609429	-18.47426737180792	-18.733391175368865	0.2282725254802212	0.7717274745197787
C5orf15	Neuronal_IPC	tetraploid	chimp		-11.045360316669573	-0.5513949409367916	-20.57287276159777	-21.12426770253456	0.4238544394575628	0.5761455605424372
LIFR	Neuronal_IPC	tetraploid	chimp		-10.401199658523362	0.4504490983846487	-19.89702469946322	-19.44657560107857	0.3626581418593448	0.6373418581406552
SEC24A	Neuronal_IPC	tetraploid	chimp		-10.300019786070695	-0.1265996170892336	-19.78251318899472	-19.90911280608395	0.1189136260883209	0.881086373911679
TXNDC15	Neuronal_IPC	tetraploid	chimp		-10.483016527613444	-0.2617530541218685	-19.9879632572176	-20.249716311339466	0.230298925251748	0.7697010747482519
TTC33	Neuronal_IPC	tetraploid	chimp		-10.728869978934434	-0.1020247520953389	-20.25230224882336	-20.354327000918698	0.0969927999280544	0.9030072000719456
RARS1	Neuronal_IPC	tetraploid	chimp		-9.388295149331451	-0.2553318502233316	-18.64835244623128	-18.90368429645461	0.225340615587877	0.774659384412123
WWC1	Neuronal_IPC	tetraploid	chimp		-9.495353865499265	0.365514269914488	-18.79107403196609	-18.4255597620516	0.3061602617917158	0.6938397382082842
MACROH2A1	Neuronal_IPC	tetraploid	chimp		-8.588709532278187	-0.4947687125544924	-17.502102866981005	-17.996871579535497	0.3902880903002721	0.6097119096997279
TCERG1	Neuronal_IPC	tetraploid	chimp		-8.135592901369474	-0.8004888516479874	-16.789653615959306	-17.590142467607293	0.5508906374067188	0.4491093625932811
DPYSL3	Neuronal_IPC	tetraploid	chimp		-8.661531535810502	0.054906601134487	-17.612360225372875	-17.557453624238388	0.0534264472790841	0.9465735527209158
SMAD5	Neuronal_IPC	tetraploid	chimp		-9.136761995566893	-0.5001844753967647	-18.3030375665068	-18.803222041903567	0.393581219951627	0.606418780048373
CSNK1A1	Neuronal_IPC	tetraploid	chimp		-8.710297978502318	-0.4312443744728292	-17.685538991992722	-18.11678336646555	0.3502998787511409	0.6497001212488591
HMGXB3	Neuronal_IPC	tetraploid	chimp		-10.1564717261925	-0.144234279924884	-19.616159203566124	-19.760393483491008	0.1343150882961975	0.8656849117038026
ERGIC1	Neuronal_IPC	tetraploid	chimp		-9.203080540359167	-0.2237766269327999	-18.39544309321486	-18.61921972014765	0.2005063002148016	0.7994936997851984
ATP6V0E1	Neuronal_IPC	tetraploid	chimp		-11.109521551335554	0.0052999393147352	-20.635155532802106	-20.62985559348737	0.0052859194155057	0.9947140805844944
STC2	Neuronal_IPC	tetraploid	chimp		-10.50376874465838	0.7461156691556711	-20.01079331761858	-19.26467764846291	0.525795051130431	0.4742049488695689
CPEB4	Neuronal_IPC	tetraploid	chimp		-11.13120963117943	-0.0160520203884999	-20.65600238072265	-20.67205440111115	0.0159238732986769	0.9840761267013232
DBN1	Neuronal_IPC	tetraploid	chimp		-9.026064273539731	-0.3585845697543525	-18.14662512586441	-18.505209695618763	0.3013354625482225	0.6986645374517775
ZNF346	Neuronal_IPC	tetraploid	chimp		-9.560672486333544	-0.2384210075000793	-18.876903928988696	-19.115324936488776	0.2121290783071593	0.7878709216928408
ELL2	Neuronal_IPC	tetraploid	chimp		-11.010851466911372	0.363575046074267	-20.53899702526553	-20.175421979191263	0.3048134457632827	0.6951865542367173
UBE2B	Neuronal_IPC	tetraploid	chimp		-10.110557068246628	-0.3603059385276594	-19.561986239846764	-19.922292178374423	0.3025370873495915	0.6974629126504085
PANK3	Neuronal_IPC	tetraploid	chimp		-8.93227145584193	-0.3838473026605627	-18.01197402764039	-18.395821330300954	0.3187645579225184	0.6812354420774815
MSX2	Neuronal_IPC	tetraploid	chimp		-10.88472374039118	0.265136038292983	-20.412938774553584	-20.1478027362606	0.2328984123131506	0.7671015876868493
ARAP3	Neuronal_IPC	tetraploid	chimp		-10.448327588242051	0.0247149866564946	-19.94958798707968	-19.924873000423187	0.0244120720154396	0.9755879279845604
ETF1	Neuronal_IPC	tetraploid	chimp		-9.999962523511618	-0.3104512377592883	-19.42958240537729	-19.740033643136577	0.2668839280774344	0.7331160719225658
FAM53C	Neuronal_IPC	tetraploid	chimp		-9.85314611709414	-0.3921611694852096	-19.249627069715057	-19.641788239200267	0.3244047801481355	0.6755952198518645
SIL1	Neuronal_IPC	tetraploid	chimp		-8.897242387011552	0.292528440163803	-17.961185598267722	-17.66865715810392	0.2536259822652936	0.7463740177347065
PAIP2	Neuronal_IPC	tetraploid	chimp		-9.557535499309392	-0.455546335347492	-18.872803478384604	-19.328349813732096	0.3658985587342993	0.6341014412657007
KDM3B	Neuronal_IPC	tetraploid	chimp		-8.222325374093476	-0.6724630650408977	-16.929546107730292	-17.60200917277119	0.4895502428076257	0.5104497571923742
EGR1	Neuronal_IPC	tetraploid	chimp		-11.007166674517508	0.2987947918915131	-20.53536424466092	-20.23656945276941	0.2582884009465109	0.7417115990534892
POLK	Neuronal_IPC	tetraploid	chimp		-9.812336752505676	-0.3209742080412284	-19.19875810393336	-19.51973231197459	0.2745580386819904	0.7254419613180096
SV2C	Neuronal_IPC	tetraploid	chimp		-11.187846172475462	0.9755824550001292	-20.70995068678646	-19.73436823178633	0.6230272800396321	0.3769727199603679
KIAA1191	Neuronal_IPC	tetraploid	chimp		-9.736662329625185	-0.2996786292445038	-19.10345324157372	-19.403131870818218	0.2589436637473752	0.7410563362526248
SLC36A1	Neuronal_IPC	tetraploid	chimp		-10.956363318340015	-0.2843732487823231	-20.484971327485923	-20.76934457626825	0.2475142720981249	0.7524857279018751
MTRR	Neuronal_IPC	tetraploid	chimp		-9.820357731766784	-0.2867431657354942	-19.208785407818496	-19.49552857355399	0.2492954892796163	0.7507045107203837
CANX	Neuronal_IPC	tetraploid	chimp		-8.431076859655855	-0.3955836054250596	-17.259412130457207	-17.654995735882267	0.3267130093729825	0.6732869906270175
EPB41L4A	Neuronal_IPC	tetraploid	chimp		-9.69801631551644	0.8033595255741018	-19.05429276285556	-18.250933237281465	0.5521780352101404	0.4478219647898596
REEP5	Neuronal_IPC	tetraploid	chimp		-9.919322436244716	-0.2920623255452347	-19.3313316776018	-19.62339400314703	0.2532780053324404	0.7467219946675595
KIF3A	Neuronal_IPC	tetraploid	chimp		-10.174401770256711	-0.3517523810985707	-19.637187366709743	-19.98893974780832	0.2965457110098258	0.7034542889901743
GFPT2	Neuronal_IPC	tetraploid	chimp		-10.247319764912106	0.2099357800117331	-19.72197094017117	-19.512035160159435	0.189363696647503	0.810636303352497
ANKHD1	Neuronal_IPC	tetraploid	chimp		-8.297848604218531	-0.6973861315100791	-17.050001468610116	-17.747387600120195	0.5021149896394284	0.4978850103605717
DIAPH1	Neuronal_IPC	tetraploid	chimp		-9.154159404269972	-0.1501254461471327	-18.327372684981903	-18.47749813112904	0.1393999893023072	0.8606000106976928
NDFIP1	Neuronal_IPC	tetraploid	chimp		-9.71894370814614	-0.241072338600766	-19.08095497308836	-19.322027311689123	0.2142152182392759	0.7857847817607241
UBE2D2	Neuronal_IPC	tetraploid	chimp		-8.769500610884766	-0.3002936163580471	-17.773670149539612	-18.07396376589766	0.2593992637361598	0.7406007362638402
MAP1B	Neuronal_IPC	tetraploid	chimp		-7.109342281953303	0.0021840779567358	-15.007859382575774	-15.005675304619038	0.002181694593941	0.997818305406059
ZCCHC9	Neuronal_IPC	tetraploid	chimp		-11.20023871831195	-0.4005418880311602	-20.72166025675956	-21.12220214479072	0.3300430939748554	0.6699569060251446
MCCC2	Neuronal_IPC	tetraploid	chimp		-10.31972836061564	-0.2230396395548836	-19.80499648008447	-20.02803611963936	0.199916866273328	0.8000831337266721
PRKAA1	Neuronal_IPC	tetraploid	chimp		-10.694099669979972	-0.3588777806936924	-20.21573065897839	-20.574608439672083	0.3015402886034447	0.6984597113965553
PCBD2	Neuronal_IPC	tetraploid	chimp		-10.345847820953011	-0.0052452278639875	-19.834660622199667	-19.83990585006365	0.0052314956762904	0.9947685043237096
DMGDH	Neuronal_IPC	tetraploid	chimp		-10.894504871239354	0.3127596541776256	-20.42284058715212	-20.11008093297449	0.2685743134470951	0.7314256865529049
AP3B1	Neuronal_IPC	tetraploid	chimp		-8.42048362792002	-0.4738651283773479	-17.24290540729636	-17.716770535673707	0.3774087832069783	0.6225912167930217
DCTN4	Neuronal_IPC	tetraploid	chimp		-9.328144660309864	-0.3422294314377438	-18.56705071464036	-18.9092801460781	0.2898147528062246	0.7101852471937754
SLF1	Neuronal_IPC	tetraploid	chimp		-9.490634578194262	-0.2618813787032472	-18.78483618311402	-19.046717561817267	0.2303976904828129	0.7696023095171871
PDZD2	Neuronal_IPC	tetraploid	chimp		-10.182525698632652	0.7769627685137266	-19.646691574580924	-18.8697288060672	0.5401995870353509	0.4598004129646489
LARS1	Neuronal_IPC	tetraploid	chimp		-8.48103154576386	-0.2598022399999777	-17.336918094655708	-17.596720334655686	0.228795915956279	0.771204084043721
HSD17B4	Neuronal_IPC	tetraploid	chimp		-8.688633698889651	-0.1500416418486843	-17.653094689143682	-17.803136330992366	0.1393278643000156	0.8606721356999842
IL6ST	Neuronal_IPC	tetraploid	chimp		-9.674038971727777	0.0410897609448426	-19.02362553297865	-18.98253577203381	0.0402570213552236	0.9597429786447764
CCNH	Neuronal_IPC	tetraploid	chimp		-8.379688494052797	0.1906073188547165	-17.179104841935704	-16.988497523080987	0.1735429414554015	0.8264570585445985
TMED7	Neuronal_IPC	tetraploid	chimp		-10.130677036287986	-0.3199123142072012	-19.58578252148094	-19.90569483568814	0.2737872871806148	0.7262127128193852
APC	Neuronal_IPC	tetraploid	chimp		-8.672168581977845	-0.4607436957566905	-17.628367073790145	-18.089110769546835	0.369185662928529	0.6308143370714709
NREP	Neuronal_IPC	tetraploid	chimp		-8.781911073042624	-0.343744945796022	-17.79204635041342	-18.13579129620944	0.2908902335862564	0.7091097664137436
WDR36	Neuronal_IPC	tetraploid	chimp		-9.478097861051872	-0.3205761128653535	-18.76824146383301	-19.088817576698368	0.2742691862452464	0.7257308137547536
ADAM19	Neuronal_IPC	tetraploid	chimp		-10.43545561633129	0.0039831709168325	-19.935280313252044	-19.93129714233521	0.0039752486136759	0.996024751386324
CCNJL	Neuronal_IPC	tetraploid	chimp		-9.55969187063262	-0.052445667703136	-18.87562237080701	-18.92806803851015	0.0510941241090128	0.9489058758909872
FBN2	Neuronal_IPC	tetraploid	chimp		-7.518435703518579	0.8361568680333652	-15.746104088897397	-14.909947220864032	0.566627163860422	0.433372836139578
NDUFS6	Neuronal_IPC	tetraploid	chimp		-10.861436095414591	-0.3474032556542959	-20.38927848926947	-20.736681744923764	0.2934796375264634	0.7065203624735364
MARCHF6	Neuronal_IPC	tetraploid	chimp		-8.414484684611663	-0.6271641580308938	-17.233546629228453	-17.860710787259347	0.4658957092340573	0.5341042907659427
CDH18	Neuronal_IPC	tetraploid	chimp		-9.831617126818392	2.868142297065873	-19.222837118353	-16.35469482128713	0.9431956457615682	0.0568043542384317
SRD5A1	Neuronal_IPC	tetraploid	chimp		-10.506946183401505	-0.0471500978157663	-20.014280478367787	-20.06143057618356	0.0460557980971085	0.9539442019028914
MYO10	Neuronal_IPC	tetraploid	chimp		-7.95771645736165	-0.193698478019396	-16.497539008064155	-16.69123748608355	0.1760937073233874	0.8239062926766125
SKP2	Neuronal_IPC	tetraploid	chimp		-9.704627402260652	-0.4238914210527582	-19.06272599736916	-19.486617418421915	0.3455050575772258	0.6544949424227741
HAPLN1	Neuronal_IPC	tetraploid	chimp		-10.301979328665924	2.5485656413241067	-19.784752463237147	-17.23618682191304	0.9218062565233558	0.0781937434766442
LHFPL2	Neuronal_IPC	tetraploid	chimp		-9.672766973147478	0.676187939925217	-19.02199507781846	-18.34580713789324	0.4914480675137965	0.5085519324862036
SSBP2	Neuronal_IPC	tetraploid	chimp		-7.428384934258764	-0.0789351364588863	-15.58678239171071	-15.665717528169596	0.0759001371093943	0.9240998628906056
IQGAP2	Neuronal_IPC	tetraploid	chimp		-9.159150209544489	0.6442044288585366	-18.33434133709992	-17.690136908241385	0.4749198854336257	0.5250801145663744
RASA1	Neuronal_IPC	tetraploid	chimp		-8.802801075764505	-0.297141413201274	-17.822901162356224	-18.1200425755575	0.2570610564413027	0.7429389435586973
LIX1	Neuronal_IPC	tetraploid	chimp		-8.29559907072191	0.6088263729713788	-17.04643184782701	-16.43760547485563	0.456011065307241	0.543988934692759
GIN1	Neuronal_IPC	tetraploid	chimp		-11.003758145304696	-0.2336167191172685	-20.532001149257983	-20.76561786837525	0.2083348121144315	0.7916651878855686
PPIP5K2	Neuronal_IPC	tetraploid	chimp		-8.454833113883256	-0.2510909702709085	-17.296339510082408	-17.547430480353317	0.2220484021277567	0.7779515978722432
PAM	Neuronal_IPC	tetraploid	chimp		-7.88239579088034	0.4249151602334926	-16.37173219395934	-15.946817033725846	0.3461747468413186	0.6538252531586813
BDP1	Neuronal_IPC	tetraploid	chimp		-8.373922585896704	-0.7429448756064758	-17.17005764782784	-17.913002523434315	0.5242890588039437	0.4757109411960563
FBXL17	Neuronal_IPC	tetraploid	chimp		-8.369847139776088	0.3173682682604806	-17.163658487398905	-16.846290219138425	0.2719374165919461	0.7280625834080539
TNFAIP8	Neuronal_IPC	tetraploid	chimp		-9.468970160947956	0.6039348859007028	-18.75613731754136	-18.152202431640653	0.4533436319272145	0.5466563680727855
FEM1C	Neuronal_IPC	tetraploid	chimp		-10.464393180048871	-0.0802687125073939	-19.96739398553396	-20.047662698041343	0.0771316731969435	0.9228683268030564
COMMD10	Neuronal_IPC	tetraploid	chimp		-8.029460594062172	0.1224499956729944	-16.616203145581316	-16.493753149908322	0.1152498548270496	0.8847501451729504
MEGF10	Neuronal_IPC	tetraploid	chimp		-9.459446263467203	1.30671233629689	-18.743488099327944	-17.436775763031054	0.7292914062037978	0.2707085937962021
ADAMTS19	Neuronal_IPC	tetraploid	chimp		-8.86697382486275	1.830217643711169	-17.917080442047325	-16.086862798336156	0.8396213414300174	0.1603786585699826
YIPF5	Neuronal_IPC	tetraploid	chimp		-10.335486386137438	-0.2555311643909697	-19.82291112111456	-20.078442285505528	0.2254950007921937	0.7745049992078062
ARHGAP26	Neuronal_IPC	tetraploid	chimp		-9.305672968802348	0.4535074148094402	-18.536471421985382	-18.082964007175946	0.3646043573439511	0.635395642656049
DDX46	Neuronal_IPC	tetraploid	chimp		-8.668527912233083	-0.354617500160277	-17.62289133997219	-17.977508840132465	0.2985583067622562	0.7014416932377437
RNF145	Neuronal_IPC	tetraploid	chimp		-8.86989432297811	-0.567381536968444	-17.92134482847087	-18.488726365439312	0.4329918134327716	0.5670081865672284
FBXO38	Neuronal_IPC	tetraploid	chimp		-9.481516849352351	-0.3647872033993132	-18.772770595759063	-19.137557799158376	0.3056556107159484	0.6943443892840516
TNIP1	Neuronal_IPC	tetraploid	chimp		-10.576163120749914	-0.0910665987585268	-20.08968924484456	-20.180755843603084	0.0870430929220411	0.912956907077959
G3BP1	Neuronal_IPC	tetraploid	chimp		-8.628054306467913	-0.4807517634920551	-17.561819389198064	-18.04257115269012	0.3816816121489108	0.6183183878510892
ZNF300	Neuronal_IPC	tetraploid	chimp		-10.87622187357468	-0.404105304195717	-20.40431478998574	-20.808420094181457	0.3324261807566724	0.6675738192433276
RMND5B	Neuronal_IPC	tetraploid	chimp		-10.579270381422177	-0.3099005997039761	-20.093049570821726	-20.402950170525703	0.2664801353076426	0.7335198646923574
BOD1	Neuronal_IPC	tetraploid	chimp		-10.86414176857732	-0.4107932839341651	-20.392033626829853	-20.80282691076402	0.3368760041828724	0.6631239958171276
TENM2	Neuronal_IPC	tetraploid	chimp		-7.616323152192639	2.000513945312933	-15.91725275121402	-13.916738805901083	0.8647342538272267	0.1352657461727734
ZMAT2	Neuronal_IPC	tetraploid	chimp		-10.325091568197692	-0.3738001211339856	-19.81109986279656	-20.184899983930546	0.3118855623822486	0.6881144376177514
KLHL3	Neuronal_IPC	tetraploid	chimp		-10.576540123459155	-0.1342354896977866	-20.09009706589631	-20.224332555594096	0.1256158680982001	0.8743841319018
FAM193B	Neuronal_IPC	tetraploid	chimp		-9.9297053814645	-0.3177204811104203	-19.34406292189825	-19.661783403008663	0.2721938044351858	0.7278061955648141
MTMR12	Neuronal_IPC	tetraploid	chimp		-10.369444986025863	-0.3496296735793862	-19.86133020165069	-20.21095987523008	0.29505089733636	0.70494910266364
CCT5	Neuronal_IPC	tetraploid	chimp		-9.282283136172884	-0.2311553457186015	-18.504523895809463	-18.735679241528068	0.2063838284156104	0.7936161715843898
ATPSCKMT	Neuronal_IPC	tetraploid	chimp		-9.803210987383316	-0.3533885629187665	-19.187332334207685	-19.54072089712645	0.2976957490365913	0.7023042509634086
CSNK1G3	Neuronal_IPC	tetraploid	chimp		-8.851882988891239	-0.453875416587966	-17.89501533777038	-18.348890754358347	0.3648381410514675	0.6351618589485325
SRFBP1	Neuronal_IPC	tetraploid	chimp		-8.895769565895831	-0.3008633365407256	-17.959044208377698	-18.259907544918423	0.2598210787532422	0.7401789212467578
ADAMTS12	Neuronal_IPC	tetraploid	chimp		-9.409778555800788	0.9355934801458404	-18.677195964985263	-17.741602484839422	0.6076470572608491	0.3923529427391509
FER	Neuronal_IPC	tetraploid	chimp		-7.574869168715102	-0.2994606966654878	-15.84503281639654	-16.144493513062027	0.2587821458294506	0.7412178541705494
TMEM267	Neuronal_IPC	tetraploid	chimp		-10.814504494778385	-0.2136202423821096	-20.34123082565376	-20.554851068035862	0.1923449600542285	0.8076550399457715
ATG10	Neuronal_IPC	tetraploid	chimp		-9.930364857365124	0.2389004360208879	-19.34487074398909	-19.10597030796821	0.212506715565465	0.7874932844345349
POC5	Neuronal_IPC	tetraploid	chimp		-10.291370102449555	-0.0973554500783713	-19.77261856636425	-19.869974016442622	0.092766527394554	0.907233472605446
SPOCK1	Neuronal_IPC	tetraploid	chimp		-9.622067055779842	1.930951439031933	-18.95671572328717	-17.02576428425524	0.8549898355019547	0.1450101644980452
JMY	Neuronal_IPC	tetraploid	chimp		-10.339811934088411	-0.177465065189022	-19.82781903204253	-20.005284097231552	0.1626097471050332	0.8373902528949668
HOMER1	Neuronal_IPC	tetraploid	chimp		-9.701081478150105	-0.0438327889021792	-19.05820394969972	-19.102036738601896	0.042886015826413	0.957113984173587
XRCC4	Neuronal_IPC	tetraploid	chimp		-8.907148299087591	-0.0598088334275886	-17.975575688634244	-18.03538452206184	0.0580554153085192	0.9419445846914808
CAMK4	Neuronal_IPC	tetraploid	chimp		-10.616835755602432	0.862721962448635	-20.133505128682906	-19.270783166234267	0.577988182780604	0.4220118172193959
TRIM36	Neuronal_IPC	tetraploid	chimp		-9.743086805360123	0.4149132673809391	-19.11159355438772	-18.69668028700678	0.3396024437692079	0.6603975562307922
SPEF2	Neuronal_IPC	tetraploid	chimp		-10.574202096110428	-0.0470843824264904	-20.08756740698848	-20.134651789414967	0.045993107222678	0.954006892777322
NADK2	Neuronal_IPC	tetraploid	chimp		-10.429435255364472	-0.1458234652111088	-19.928575858769776	-20.074399323980884	0.1356897294513294	0.8643102705486706
SAR1B	Neuronal_IPC	tetraploid	chimp		-11.077294789329034	-0.3523748472775523	-20.60398629148952	-20.956361138767072	0.2969834512597973	0.7030165487402027
SRP19	Neuronal_IPC	tetraploid	chimp		-9.9704668687929	-0.1777510844143748	-19.39381244022012	-19.571563524634488	0.1628492225675585	0.8371507774324415
CAST	Neuronal_IPC	tetraploid	chimp		-9.760235350095147	0.2553206751621921	-19.133277318015555	-18.877956642853363	0.2253319586735231	0.7746680413264768
LPCAT1	Neuronal_IPC	tetraploid	chimp		-9.587416092051823	-0.2698045818968886	-18.911772777585224	-19.181577359482112	0.236471312913402	0.7635286870865979
PLEKHG4B	Neuronal_IPC	tetraploid	chimp		-8.235317773569085	-0.040332785525063	-16.950358265648266	-16.99069105117333	0.0395302444696688	0.9604697555303312
CHD1	Neuronal_IPC	tetraploid	chimp		-8.236545821310369	-0.5465235728591438	-16.95232350603333	-17.498847078892474	0.4210409752195961	0.5789590247804038
ANKH	Neuronal_IPC	tetraploid	chimp		-10.574862138256542	0.5845149281274047	-20.08828167081431	-19.503766742686903	0.4426238362515698	0.55737616374843
OTULIN	Neuronal_IPC	tetraploid	chimp		-10.2691501606138	-0.3472667236700638	-19.74712454644063	-20.09439127011069	0.2933831683140578	0.7066168316859421
CDH12	Neuronal_IPC	tetraploid	chimp		-9.112195206868911	2.1439308261184635	-18.26855986703538	-16.124629040916915	0.8828067299322941	0.1171932700677058
GRAMD2B	Neuronal_IPC	tetraploid	chimp		-10.369627348785182	0.4997671912280061	-19.86153582812763	-19.361768636899622	0.3933281181910687	0.6066718818089313
ZCCHC10	Neuronal_IPC	tetraploid	chimp		-10.581440412563316	-0.221880903638759	-20.095395067621794	-20.31727597126056	0.198989243879492	0.8010107561205079
LARP1	Neuronal_IPC	tetraploid	chimp		-8.78655820162615	-0.4018559758396698	-17.798918583251233	-18.200774559090902	0.3309228979808251	0.6690771020191749
CNOT8	Neuronal_IPC	tetraploid	chimp		-10.443560380138749	-0.2674268510847995	-19.944293338872903	-20.211720189957703	0.234653687172182	0.7653463128278178
GRIA1	Neuronal_IPC	tetraploid	chimp		-9.516405261991151	1.3015154552030668	-18.81883919901252	-17.517323743809452	0.7278809038989013	0.2721190961010987
SLC26A2	Neuronal_IPC	tetraploid	chimp		-10.1265191548381	-0.190057902326842	-19.580872265774484	-19.770930168101327	0.1730887475284586	0.8269112524715413
PCDH1	Neuronal_IPC	tetraploid	chimp		-10.76345565203616	0.5525829363795083	-20.28841390341319	-19.73583096703368	0.4245384913521099	0.57546150864789
SH3RF2	Neuronal_IPC	tetraploid	chimp		-10.94190185592821	1.0450061891060791	-20.4705221404791	-19.425515951373026	0.6483103572731747	0.3516896427268253
PPP2R2B	Neuronal_IPC	tetraploid	chimp		-9.215179669039143	2.181800972446577	-18.412196412457988	-16.23039544001141	0.8871618708263561	0.1128381291736439
FCHO2	Neuronal_IPC	tetraploid	chimp		-9.43277562458634	-0.2386554867795709	-18.707958398788275	-18.94661388556785	0.2123137960561215	0.7876862039438783
CDC25C	Neuronal_IPC	tetraploid	chimp		-8.84685046128536	0.2262260624574283	-17.887645795703403	-17.661419733245975	0.2024622120668728	0.7975377879331274
CDC42SE2	Neuronal_IPC	tetraploid	chimp		-8.502173295982486	-0.25743883983424	-17.369553540949795	-17.626992380784035	0.2269710965563981	0.773028903443602
RAPGEF6	Neuronal_IPC	tetraploid	chimp		-8.411915784273615	-0.4682814215175704	-17.229536523764867	-17.697817945282438	0.3739226927627463	0.6260773072372536
MRNIP	Neuronal_IPC	tetraploid	chimp		-10.690865921130444	-0.2952357925881656	-20.212315770737373	-20.50755156332554	0.2556439468684095	0.7443560531315905
SQSTM1	Neuronal_IPC	tetraploid	chimp		-9.677895294559226	-0.2926255966544744	-19.02856639909042	-19.321191995744893	0.2536984938230436	0.7463015061769563
MAML1	Neuronal_IPC	tetraploid	chimp		-9.417679028178268	-0.280927589822749	-18.687777383850868	-18.968704973673617	0.2449169908047476	0.7550830091952524
ICE1	Neuronal_IPC	tetraploid	chimp		-8.676041593879473	-0.4618516129539358	-17.634189037031685	-18.09604064998562	0.3698841659676247	0.6301158340323753
EDIL3	Neuronal_IPC	tetraploid	chimp		-11.176378529678471	1.4692346338405002	-20.699084734690786	-19.229850100850285	0.7698984702670322	0.2301015297329677
TMEM161B	Neuronal_IPC	tetraploid	chimp		-9.774944142486683	-0.1999347799928123	-19.15182418571739	-19.351758965710204	0.181215847555083	0.8187841524449169
LMBRD2	Neuronal_IPC	tetraploid	chimp		-11.223343915990178	-0.2048079549431314	-20.743401223656228	-20.94820917859936	0.185196219574788	0.814803780425212
NIPBL	Neuronal_IPC	tetraploid	chimp		-7.636942190393085	-0.611550310531605	-15.953032857310609	-16.564583167842212	0.4574908408756981	0.5425091591243019
ADGRV1	Neuronal_IPC	tetraploid	chimp		-7.279959077891837	0.5820585585642899	-15.320259742734653	-14.738201184170364	0.4412530314954505	0.5587469685045495
SLC25A46	Neuronal_IPC	tetraploid	chimp		-10.260916180890508	-0.2648204294393288	-19.73764952179974	-20.002469951239068	0.2326562700513136	0.7673437299486864
STARD4	Neuronal_IPC	tetraploid	chimp		-10.689226969491411	-0.1766823074887042	-20.210584128026067	-20.38726643551477	0.1619540168309289	0.8380459831690711
PGGT1B	Neuronal_IPC	tetraploid	chimp		-9.65748807270199	-0.3613127261061634	-19.00238248019117	-19.363695206297333	0.3032389309835052	0.6967610690164947
CCDC112	Neuronal_IPC	tetraploid	chimp		-9.592974630751389	0.1489371024262986	-18.91900022050422	-18.77006311807792	0.1383766927898739	0.861623307210126
CMBL	Neuronal_IPC	tetraploid	chimp		-10.906355508611597	-0.1125540836327268	-20.434809041422827	-20.54736312505556	0.1064509805753308	0.8935490194246691
PRRC1	Neuronal_IPC	tetraploid	chimp		-9.396298424517198	-0.3286225990767591	-18.659109556900752	-18.98773215597751	0.2800853380576509	0.719914661942349
AGGF1	Neuronal_IPC	tetraploid	chimp		-9.93332319027852	-0.2996945303595809	-19.348493355161285	-19.648187885520866	0.2589554472757707	0.7410445527242292
WDR41	Neuronal_IPC	tetraploid	chimp		-9.669478970397009	-0.4489628601614939	-19.017778835835507	-19.466741695997005	0.3617101957661945	0.6382898042338054
ARSK	Neuronal_IPC	tetraploid	chimp		-11.045369415642853	-0.0940068254115579	-20.57288165884354	-20.666888484255093	0.0897234507925162	0.9102765492074838
RHOBTB3	Neuronal_IPC	tetraploid	chimp		-9.818508789647971	0.8010908637437101	-19.206475245470056	-18.405384381726343	0.551160925308846	0.4488390746911539
GPX8	Neuronal_IPC	tetraploid	chimp		-11.146307183106863	-0.3515569538220582	-20.67045280742107	-21.02200976124313	0.2964082234200024	0.7035917765799976
SERINC5	Neuronal_IPC	tetraploid	chimp		-9.09424859073978	1.4224850523408357	-18.2432885746121	-16.820803522271266	0.7588859093536633	0.2411140906463368
ERAP1	Neuronal_IPC	tetraploid	chimp		-11.175087984286815	-0.2729580509117255	-20.697860078336387	-20.970818129248112	0.2388752845528656	0.7611247154471343
RICTOR	Neuronal_IPC	tetraploid	chimp		-8.816512387032892	-0.4349924292709239	-17.843100393487973	-18.278092822758897	0.3527304326379811	0.6472695673620188
TENT2	Neuronal_IPC	tetraploid	chimp		-9.213555725342676	-0.4256874731921272	-18.409949668342747	-18.835637141534875	0.3466795096145108	0.6533204903854891
EBF1	Neuronal_IPC	tetraploid	chimp		-9.99368978592439	2.4218355635932483	-19.42199146985368	-17.000155906260424	0.9112414541143664	0.0887585458856334
ANKRA2	Neuronal_IPC	tetraploid	chimp		-10.800330424063851	-0.3168246227637362	-20.32662373692849	-20.643448359692226	0.2715415010380252	0.7284584989619747
UBLCP1	Neuronal_IPC	tetraploid	chimp		-10.255616967589503	-0.3303217825784799	-19.731543653793963	-20.061865436372443	0.2813075664846104	0.7186924335153896
NSA2	Neuronal_IPC	tetraploid	chimp		-10.848130441951977	-0.3020019534959957	-20.37570598435382	-20.677707937849817	0.2606633794030066	0.7393366205969933
GFM2	Neuronal_IPC	tetraploid	chimp		-9.971259670289792	-0.2795116407694208	-19.394776407218867	-19.674288047988288	0.2438470744379173	0.7561529255620827
CREBRF	Neuronal_IPC	tetraploid	chimp		-10.917965529550615	-0.0495573095279483	-20.446504312553653	-20.4960616220816	0.0483493820740448	0.9516506179259552
SFXN1	Neuronal_IPC	tetraploid	chimp		-8.794359110514462	-0.3663039150087926	-17.81044390894927	-18.176747823958063	0.3067079326759542	0.6932920673240459
GALNT10	Neuronal_IPC	tetraploid	chimp		-9.823559225520984	0.7927468593809195	-19.21278372577115	-18.42003686639023	0.5474001419345318	0.4525998580654681
SAP30L	Neuronal_IPC	tetraploid	chimp		-11.222747994391607	-0.2014877464147843	-20.7428419738434	-20.94432972025817	0.1824864050287751	0.8175135949712249
SLU7	Neuronal_IPC	tetraploid	chimp		-10.233360651137115	-0.1838345494510954	-19.70583150471167	-19.889666054162767	0.1679265405506466	0.8320734594493534
PTTG1	Neuronal_IPC	tetraploid	chimp		-9.877029606587964	-0.1125671356240367	-19.27922672608806	-19.39179386171209	0.1064626430932577	0.8935373569067423
PHAX	Neuronal_IPC	tetraploid	chimp		-9.965296000983416	-0.3361568845744074	-19.38752176806745	-19.723678652641865	0.2854889987317932	0.7145110012682068
ALDH7A1	Neuronal_IPC	tetraploid	chimp		-8.326925951598659	-0.5182166730184363	-17.096041281099822	-17.61425795411826	0.4044182815697924	0.5955817184302076
NSD1	Neuronal_IPC	tetraploid	chimp		-8.373859748297065	-0.51704870250002	-17.16995900978167	-17.68700771228169	0.4037222532902271	0.5962777467097728
UBTD2	Neuronal_IPC	tetraploid	chimp		-8.54053403576531	-0.4120329018948396	-17.428516201592902	-17.840549103487742	0.3376975153130676	0.6623024846869324
DNAJC21	Neuronal_IPC	tetraploid	chimp		-9.70636464896404	-0.3026036145304971	-19.06494045734199	-19.367544071872487	0.2611080756473838	0.7388919243526162
ZNF608	Neuronal_IPC	tetraploid	chimp		-8.000841094185677	0.5173892399171827	-16.56900348511256	-16.051614245195378	0.4039252736040348	0.5960747263959653
CEP120	Neuronal_IPC	tetraploid	chimp		-9.466965102037063	-0.3268037941381826	-18.75347595733895	-19.08027975147713	0.2787747622355554	0.7212252377644446
HNRNPH1	Neuronal_IPC	tetraploid	chimp		-8.071016911450602	-0.5791830520687499	-16.684415311270158	-17.263598363338907	0.4396440387322493	0.5603559612677507
ZNF354A	Neuronal_IPC	tetraploid	chimp		-10.104352365726111	-0.162753116039255	-19.55462972153025	-19.717382837569502	0.1501990352536596	0.8498009647463404
LMAN2	Neuronal_IPC	tetraploid	chimp		-10.484336906227544	-0.3177434414405481	-19.98941868286311	-20.30716212430366	0.2722105149138653	0.7277894850861347
PRELID1	Neuronal_IPC	tetraploid	chimp		-10.917322800414906	-0.2820495626845734	-20.445857644878245	-20.72790720756282	0.2457636983692134	0.7542363016307866
DTWD2	Neuronal_IPC	tetraploid	chimp		-9.896462912939295	0.6331280451492953	-19.30321785786335	-18.670089812714053	0.4690715672909373	0.5309284327090626
CTNND2	Neuronal_IPC	tetraploid	chimp		-7.441354534740929	0.4249162338571431	-15.609839516809268	-15.184923282952123	0.346175448803197	0.653824551196803
SIMC1	Neuronal_IPC	tetraploid	chimp		-9.503774331072467	-0.0241166914880963	-18.80219175863443	-18.826308450122525	0.0238282078276339	0.976171792172366
PWWP2A	Neuronal_IPC	tetraploid	chimp		-9.89330661389965	-0.3402693521754614	-19.299326981971102	-19.639596334146567	0.2884213683048933	0.7115786316951067
FAXDC2	Neuronal_IPC	tetraploid	chimp		-10.492612685165357	-0.0307788664703673	-19.998532102572177	-20.029310969042545	0.0303100196631636	0.9696899803368364
HARS1	Neuronal_IPC	tetraploid	chimp		-10.390210090656224	-0.333070890355053	-19.88469692821691	-20.217767818571964	0.283280616136855	0.7167193838631449
DNAJC18	Neuronal_IPC	tetraploid	chimp		-10.16020469013548	-0.2154948325619372	-19.620543054704715	-19.83603788726665	0.1938575640615381	0.806142435938462
NUDCD2	Neuronal_IPC	tetraploid	chimp		-10.978841472262165	-0.3779695854490725	-20.50733841541008	-20.885308000859155	0.3147486580392324	0.6852513419607675
HSPA4	Neuronal_IPC	tetraploid	chimp		-8.786441631198368	-0.2951929316368193	-17.798746255927398	-18.093939187564217	0.2556120423761084	0.7443879576238916
SGCD	Neuronal_IPC	tetraploid	chimp		-9.54718566652036	2.0174642043829145	-18.85925943536784	-16.84179523098492	0.8670077209076811	0.1329922790923188
MCC	Neuronal_IPC	tetraploid	chimp		-8.867892210879782	0.9955856710934404	-17.918421633720733	-16.922835962627293	0.6304930283928192	0.3695069716071807
TBCA	Neuronal_IPC	tetraploid	chimp		-9.644860544033982	-0.2127866842329454	-18.98613424944305	-19.198920933676003	0.1916714519488804	0.8083285480511195
CXXC5	Neuronal_IPC	tetraploid	chimp		-10.537951072055984	-0.0840188616072234	-20.048190171475856	-20.13220903308308	0.0805860856925492	0.9194139143074508
ENC1	Neuronal_IPC	tetraploid	chimp		-9.690015635478794	1.163167505682459	-19.04407398452089	-17.880906478838433	0.6875052174179384	0.3124947825820616
HDAC3	Neuronal_IPC	tetraploid	chimp		-10.56194052262278	-0.3095556027258119	-20.074281007619465	-20.38383661034528	0.2662270295130436	0.7337729704869563
PAIP1	Neuronal_IPC	tetraploid	chimp		-9.938063848050676	-0.2895586095792097	-19.35429445962656	-19.64385306920577	0.2514060831493405	0.7485939168506595
C5orf34	Neuronal_IPC	tetraploid	chimp		-10.616839579623065	-0.2310057327135624	-20.13350923099841	-20.36451496371197	0.2062650842327164	0.7937349157672835
ZNF131	Neuronal_IPC	tetraploid	chimp		-9.2552835895274	-0.3599984144250676	-18.467495243737503	-18.82749365816257	0.3023225677099984	0.6976774322900016
DCP2	Neuronal_IPC	tetraploid	chimp		-8.757806675550048	-0.4501215487908538	-17.756323685057232	-18.20644523384809	0.3624493465990678	0.6375506534009322
DMXL1	Neuronal_IPC	tetraploid	chimp		-8.939341572906153	-0.2775815580599107	-18.022191972759828	-18.29977353081974	0.2423862274262631	0.7576137725737369
MARCHF3	Neuronal_IPC	tetraploid	chimp		-10.696814380618994	0.8111606206671595	-20.218595645992096	-19.407435025324933	0.5556579457376728	0.4443420542623272
RGMB	Neuronal_IPC	tetraploid	chimp		-10.7525933309327	0.1997588698809237	-20.27710086473329	-20.077341994852365	0.1810718024740921	0.818928197525908
TMEM167A	Neuronal_IPC	tetraploid	chimp		-9.818022416379954	-0.3636517166947328	-19.205867420135107	-19.56951913682984	0.304866744104501	0.6951332558954991
SH3PXD2B	Neuronal_IPC	tetraploid	chimp		-8.393191435142215	-0.2850816599271155	-17.200263266632106	-17.485344926559222	0.2480471526025384	0.7519528473974616
PHYKPL	Neuronal_IPC	tetraploid	chimp		-10.119904141898145	-0.1616823658990683	-19.57305236271239	-19.734734728611457	0.1492886234267136	0.8507113765732863
ARL10	Neuronal_IPC	tetraploid	chimp		-9.498651502318006	-0.3541141810798934	-18.795429846146813	-19.149544027226707	0.2982051689112189	0.701794831088781
MCTP1	Neuronal_IPC	tetraploid	chimp		-10.512968457569382	1.287864030223137	-20.0208836382652	-18.733019608042056	0.7241406184466335	0.2758593815533665
NR2F1	Neuronal_IPC	tetraploid	chimp		-10.10315217911412	0.4296130918759643	-19.55320575260289	-19.123592660726928	0.3492391693269742	0.6507608306730258
LYSMD3	Neuronal_IPC	tetraploid	chimp		-10.882087574706578	-0.359522721791663	-20.41026645694588	-20.76978917873754	0.3019906087460082	0.6980093912539916
JAKMIP2	Neuronal_IPC	tetraploid	chimp		-8.276495158522604	0.0190043350785771	-17.016072050048564	-16.997067714969987	0.018824891237608	0.981175108762392
RUFY1	Neuronal_IPC	tetraploid	chimp		-9.648691708279069	-0.3211968883452414	-18.99106766005805	-19.31226454840329	0.274719562333745	0.725280437666255
BASP1	Neuronal_IPC	tetraploid	chimp		-8.954667245296863	0.3611109626254745	-18.044303070296447	-17.683192107670973	0.3030983358620083	0.6969016641379917
MTX3	Neuronal_IPC	tetraploid	chimp		-10.126694465206397	-0.3574385408104348	-19.58107937613652	-19.93851791694696	0.3005343137840624	0.6994656862159377
SLC38A9	Neuronal_IPC	tetraploid	chimp		-9.261739387079244	-0.1232179614033945	-18.476363769444443	-18.59958173084784	0.1159290517851341	0.884070948214866
HNRNPA0	Neuronal_IPC	tetraploid	chimp		-9.337608188693588	-0.5049153304493572	-18.57989512570516	-19.08481045615451	0.3964433238637712	0.6035566761362288
AP3S1	Neuronal_IPC	tetraploid	chimp		-9.918050843015967	-0.0772458843000407	-19.329770847794347	-19.407016732094387	0.0743377801851388	0.9256622198148612
ZNF354C	Neuronal_IPC	tetraploid	chimp		-9.541231730002837	-0.2616442476222964	-18.85145721542734	-19.11310146304964	0.2302151722157331	0.7697848277842668
ZNF354B	Neuronal_IPC	tetraploid	chimp		-10.781618987943766	-0.1513134770371529	-20.307272498457543	-20.458585975494696	0.1404218016064936	0.8595781983935064
TAF7	Neuronal_IPC	tetraploid	chimp		-9.558324139267976	-0.3252099305189162	-18.873834538691018	-19.19904446920993	0.2776243109801356	0.7223756890198644
SNX18	Neuronal_IPC	tetraploid	chimp		-10.761262521825545	-0.18242332324008	-20.286131878432155	-20.468555201672235	0.1667514677234135	0.8332485322765865
EXOC3	Neuronal_IPC	tetraploid	chimp		-10.569423628619	-0.2845789589979262	-20.0823935150957	-20.366972474093625	0.2476690501791878	0.7523309498208122
F2R	Neuronal_IPC	tetraploid	chimp		-9.625218305382043	-0.4725439189937753	-18.960789755981168	-19.433333674974943	0.3765856662140098	0.6234143337859902
NPM1	Neuronal_IPC	tetraploid	chimp		-10.246654881054656	0.0045128625163712	-19.72120318504324	-19.716690322526865	0.0045026948531644	0.9954973051468357
MACIR	Neuronal_IPC	tetraploid	chimp		-10.61914768388837	-0.0196789203490758	-20.13598471747424	-20.15566363782332	0.0194865543145845	0.9805134456854157
C5orf24	Neuronal_IPC	tetraploid	chimp		-10.101674734778817	-0.4335157464276343	-19.551452391254685	-19.98496813768232	0.3517739147098818	0.6482260852901182
KCNIP1	Neuronal_IPC	tetraploid	chimp		-10.181612333557789	0.7708918682467567	-19.64562375566803	-18.87473188742128	0.5373996942499609	0.4626003057500391
DDX41	Neuronal_IPC	tetraploid	chimp		-10.931520321627625	-0.3919923373642611	-20.460120846897265	-20.85211318426153	0.324290708345044	0.675709291654956
FBXL7	Neuronal_IPC	tetraploid	chimp		-7.012539742361578	0.2221380305077644	-14.827745573388498	-14.605607542880731	0.1991951787904189	0.8008048212095811
KCTD16	Neuronal_IPC	tetraploid	chimp		-8.955652524548373	1.9010543923245395	-18.045722800535323	-16.144668408210784	0.8505890016697328	0.1494109983302671
SLIT3	Neuronal_IPC	tetraploid	chimp		-8.785695361236952	1.926212291052007	-17.797642965640648	-15.87143067458864	0.854300979868694	0.145699020131306
EFNA5	Neuronal_IPC	tetraploid	chimp		-6.770546950172047	1.5442240805267584	-14.368403734366126	-12.824179653839368	0.7865225517134025	0.2134774482865975
PRR16	Neuronal_IPC	tetraploid	chimp		-11.038115752860362	1.3627110915164062	-20.56578299084649	-19.20307189933008	0.7440341115226906	0.2559658884773094
TMED9	Neuronal_IPC	tetraploid	chimp		-10.105111774274755	-0.2933907156391129	-19.55553056170425	-19.848921277343365	0.2542692848842999	0.7457307151157001
KIAA0825	Neuronal_IPC	tetraploid	chimp		-9.345971825355129	1.9683692894275744	-18.59123018688724	-16.622860897459663	0.860315544491271	0.1396844555087289
ARL15	Neuronal_IPC	tetraploid	chimp		-8.86871496110738	0.2295551498403121	-17.919623002196662	-17.69006785235635	0.2051128704692677	0.7948871295307324
PRELID2	Neuronal_IPC	tetraploid	chimp		-8.542553187636948	0.6898714670966332	-17.431610721640027	-16.741739254543393	0.4983594577621548	0.5016405422378452
LYRM7	Neuronal_IPC	tetraploid	chimp		-10.153997520316713	-0.1404062733263132	-19.61325188875205	-19.753658162078363	0.1309948899256902	0.8690051100743098
TMEM232	Neuronal_IPC	tetraploid	chimp		-9.692949806538143	0.5983237551206672	-19.0478232682897	-18.44949951316904	0.4502676497556476	0.5497323502443523
SPRY4	Neuronal_IPC	tetraploid	chimp		-10.73698410476791	1.5246488337295787	-20.260798179493914	-18.736149345764336	0.7823025085400224	0.2176974914599777
ZFP62	Neuronal_IPC	tetraploid	chimp		-9.615313419696468	-0.3518794513354812	-18.94797700360456	-19.29985645494004	0.2966350934339404	0.7033649065660597
GM2A	Neuronal_IPC	tetraploid	chimp		-10.74719022962705	-0.1969472950225856	-20.27146383302425	-20.46841112804683	0.1787660847129827	0.8212339152870173
PDLIM7	Neuronal_IPC	tetraploid	chimp		-10.861150384165663	-0.361052047700003	-20.388987460041506	-20.75003950774151	0.303057276742919	0.696942723257081
ANXA6	Neuronal_IPC	tetraploid	chimp		-9.699185942796346	-0.0055152230730542	-19.05578546788057	-19.06130069095363	0.0055000421518259	0.994499957848174
TBC1D9B	Neuronal_IPC	tetraploid	chimp		-9.337106582352094	-0.499007094576168	-18.57921481653087	-19.07822191110704	0.3928668136291247	0.6071331863708753
HNRNPAB	Neuronal_IPC	tetraploid	chimp		-10.089356329416251	-0.2378451819719878	-19.53681466144173	-19.774659843413723	0.2116752714733668	0.788324728526633
CPLANE1	Neuronal_IPC	tetraploid	chimp		-9.273450023726877	-0.2694420935317688	-18.492427459926404	-18.761869553458173	0.2361944924788357	0.7638055075211642
CHSY3	Neuronal_IPC	tetraploid	chimp		-10.650844091297314	1.3763120785303045	-20.16986032492381	-18.793548246393502	0.7474919320576627	0.2525080679423372
SKIC3	Neuronal_IPC	tetraploid	chimp		-8.56977970283536	-0.5224605184101208	-17.47324943517924	-17.995709953589362	0.4069404825998655	0.5930595174001345
FAM169A	Neuronal_IPC	tetraploid	chimp		-9.604443430972012	0.0536700876673562	-18.93389079719319	-18.88022070952584	0.0522552723959811	0.9477447276040188
ZFP2	Neuronal_IPC	tetraploid	chimp		-10.373902740759055	-0.2103356052361711	-19.866354513485	-20.076690118721164	0.1896877447038182	0.8103122552961818
PJA2	Neuronal_IPC	tetraploid	chimp		-8.873324717822268	-0.3477534097788854	-17.926351330792027	-18.274104740570912	0.2937269852380521	0.7062730147619479
RACK1	Neuronal_IPC	tetraploid	chimp		-8.617714770607105	-0.2651754689388461	-17.5461595216353	-17.811334990574146	0.232928659027868	0.7670713409721318
RANBP17	Neuronal_IPC	tetraploid	chimp		-8.098504666737888	0.1914440668448698	-16.729324539923347	-16.537880473078477	0.1742341884979686	0.8257658115020312
SNX2	Neuronal_IPC	tetraploid	chimp		-9.391332395246438	-0.4552125329756365	-18.65243644466248	-19.10764897763812	0.3656868588382098	0.6343131411617902
RIMOC1	Neuronal_IPC	tetraploid	chimp		-11.117409406083114	-0.3503242782968491	-20.64274949440877	-20.993073772705618	0.2955403882875989	0.7044596117124011
MXD3	Neuronal_IPC	tetraploid	chimp		-10.442438192750693	-0.0532098155171639	-19.943046261411062	-19.99625607692823	0.0518189514868947	0.9481810485131053
SRA1	Neuronal_IPC	tetraploid	chimp		-10.838224932979944	-0.1556222395850141	-20.365576344789247	-20.52119858437426	0.1441175521810923	0.8558824478189078
VDAC1	Neuronal_IPC	tetraploid	chimp		-9.415291245300862	-0.3670021067889308	-18.684580788903343	-19.05158289569228	0.307191814557762	0.6928081854422379
NEURL1B	Neuronal_IPC	tetraploid	chimp		-9.994589423519866	0.2415141402273235	-19.42308069922792	-19.1815665590006	0.2145623025571282	0.7854376974428717
BASP1-AS1	Neuronal_IPC	tetraploid	chimp		-10.65651839821798	1.4387911827171749	-20.175901261788635	-18.73711007907146	0.7627856657745637	0.2372143342254362
FNIP1	Neuronal_IPC	tetraploid	chimp		-8.449632129308299	-0.3147003409860218	-17.28826564663949	-17.60296598762551	0.2699924051473069	0.7300075948526932
EPB41L4A-AS1	Neuronal_IPC	tetraploid	chimp		-11.209731819740307	-0.1694434140540757	-20.73060715973517	-20.90005057378925	0.1558654807207976	0.8441345192792024
DHFR	Neuronal_IPC	tetraploid	chimp		-10.19894626563709	-0.2921529178729614	-19.665857395764657	-19.95801031363762	0.2533456495520321	0.7466543504479679
SPRY4-AS1	Neuronal_IPC	tetraploid	chimp		-10.539232134321306	0.900409449193006	-20.04958667270471	-19.149177223511703	0.5935967758027078	0.4064032241972922
NR2F1-AS1	Neuronal_IPC	tetraploid	chimp		-8.912086409139913	0.6963484384099132	-17.982741046950743	-17.28639260854083	0.5015980696437299	0.49840193035627
LINC03000	Neuronal_IPC	tetraploid	chimp		-10.06242501666106	2.2644575484847	-19.50469558687847	-17.24023803839377	0.8961136274206871	0.1038863725793129
SAP30L-AS1	Neuronal_IPC	tetraploid	chimp		-11.183766825943795	0.0029229399296184	-20.70608871658413	-20.70316577665451	0.0029186722997235	0.9970813277002764
LINC00461	Neuronal_IPC	tetraploid	chimp		-8.460395434678738	1.126415485743724	-17.304967669422904	-16.17855218367918	0.6758067484974386	0.3241932515025614
SLC12A2-DT	Neuronal_IPC	tetraploid	chimp		-9.801063667941962	0.2334630300655895	-19.184641135221728	-18.95117810515614	0.2082131324922848	0.7917868675077153
STARD4-AS1	Neuronal_IPC	tetraploid	chimp		-9.32180392372183	0.8568758895240618	-18.558433623508616	-17.701557733984554	0.5755138453907234	0.4244861546092767
FBXO38-DT	Neuronal_IPC	tetraploid	chimp		-8.617509427904643	0.5338795731498642	-17.545848277515237	-17.011968704365373	0.4136741425080712	0.5863258574919288
CKMT2-AS1	Neuronal_IPC	tetraploid	chimp		-9.706227718391984	-0.1795219216872431	-19.06476593687969	-19.24428785856693	0.1643303685459379	0.8356696314540621
TMEM161B-DT	Neuronal_IPC	tetraploid	chimp		-8.4306731337067	0.3785673126718443	-17.25878348709397	-16.88021617442213	0.3151581290325922	0.6848418709674078
FAM174A-DT	Neuronal_IPC	tetraploid	chimp		-9.24123661289118	0.4556637233546396	-18.44816657882441	-17.992502855469766	0.3659729902700487	0.6340270097299514
LINC01194	Neuronal_IPC	tetraploid	chimp		-11.318640659285524	2.097500383597972	-20.831821251409583	-18.73432086781161	0.8772370947725614	0.1227629052274385
LINC02064	Neuronal_IPC	tetraploid	chimp		-8.226785085058706	-0.0344116623098322	-16.936694208425443	-16.971105870735276	0.0338263145315134	0.9661736854684868
CHD1-DT	Neuronal_IPC	tetraploid	chimp		-10.237068651252551	0.6668978563014498	-19.71012288096929	-19.043225024667844	0.4867015639639805	0.5132984360360193
ENSG00000248605	Neuronal_IPC	tetraploid	chimp		-10.55886799639979	2.670637836484364	-20.070946459350964	-17.400308622866604	0.9307919322024466	0.0692080677975533
ENSG00000248973	Neuronal_IPC	tetraploid	chimp		-9.864998254933964	1.8018560214958264	-19.26433164202536	-17.462475620529528	0.8350076255321409	0.1649923744678592
ENSG00000248994	Neuronal_IPC	tetraploid	chimp		-9.91637838086792	0.8610906290387136	-19.327717421960013	-18.4666267929213	0.5772991789591164	0.4227008210408835
DMXL1-DT	Neuronal_IPC	tetraploid	chimp		-10.844341257132674	0.2331674525379767	-20.37183362962993	-20.13866617709195	0.2079790634965272	0.7920209365034728
ENSG00000249738	Neuronal_IPC	tetraploid	chimp		-9.102725661769176	1.2109073343618275	-18.255234344022547	-17.04432700966072	0.7020731624991619	0.2979268375008382
LINC02112	Neuronal_IPC	tetraploid	chimp		-10.377779033583655	0.8543272324243637	-19.87071988384927	-19.016392651424905	0.5744305959096824	0.4255694040903178
PDCD6	Neuronal_IPC	tetraploid	chimp		-10.74000084836783	-0.1776459949877136	-20.263953154041623	-20.441599149029337	0.1627612422495094	0.8372387577504905
PCDHA10	Neuronal_IPC	tetraploid	chimp		-10.577168945312346	-0.0788256766593527	-20.090777221151328	-20.16960289781068	0.0757989797874242	0.9242010202125758
PURPL	Neuronal_IPC	tetraploid	chimp		-9.770667220819863	1.9175444183593733	-19.14643619752527	-17.228891779165895	0.8530325901317523	0.1469674098682478
ZBED3-AS1	Neuronal_IPC	tetraploid	chimp		-10.906345001746123	-0.0149230660725054	-20.434798443881512	-20.449721509954017	0.0148122689509724	0.9851877310490276
ENSG00000250842	Neuronal_IPC	tetraploid	chimp		-11.07224170096266	0.3881272666464141	-20.599078151288392	-20.21095088464197	0.3216739905058878	0.6783260094941121
ENSG00000251031	Neuronal_IPC	tetraploid	chimp		-9.388078474655371	1.4646674382452751	-18.648061018968523	-17.183393580723248	0.7688451480406258	0.2311548519593742
MRPS30-DT	Neuronal_IPC	tetraploid	chimp		-11.230578062487282	-0.1556133938773101	-20.75018392060733	-20.905797314484644	0.1441099812616448	0.8558900187383551
LIX1-AS1	Neuronal_IPC	tetraploid	chimp		-9.1868743303881	0.7587412904922175	-18.372951997392736	-17.61421070690052	0.5317445461828901	0.4682554538171098
PCDHGB6	Neuronal_IPC	tetraploid	chimp		-10.477401169553495	-0.2792761752395555	-19.981769251265057	-20.26104542650461	0.2436690055249178	0.7563309944750821
ENSG00000253693	Neuronal_IPC	tetraploid	chimp		-11.253636588215803	1.8291962414540703	-20.77172608923857	-18.94252984778449	0.8394574466191476	0.1605425533808525
PCDHGA10	Neuronal_IPC	tetraploid	chimp		-10.772837760652871	-0.1834644677183483	-20.29816426881217	-20.48162873653052	0.167618548375377	0.8323814516246231
PCDHGB7	Neuronal_IPC	tetraploid	chimp		-10.35641930453138	0.0657249528884556	-19.846623796088608	-19.780898843200152	0.063611620205306	0.936388379794694
ENSG00000254186	Neuronal_IPC	tetraploid	chimp		-8.298772044284075	0.8899043346042035	-17.05146648376377	-16.161562149159565	0.5893049598233377	0.4106950401766622
ENSG00000279726	Neuronal_IPC	tetraploid	chimp		-10.895665386475647	-0.1507179495601782	-20.424014014383044	-20.574731963943226	0.1399097467144964	0.8600902532855037
ARRDC3-AS1	Neuronal_IPC	tetraploid	chimp		-7.895081410632129	0.2412838430991008	-16.393008789588265	-16.151724946489164	0.2143813976808722	0.7856186023191278
NIPBL-DT	Neuronal_IPC	tetraploid	chimp		-10.66116423219294	-0.3505765886672093	-20.180841962223965	-20.53141855089117	0.295718108331886	0.7042818916681141
ENSG00000286121	Neuronal_IPC	tetraploid	chimp		-8.59824048633153	0.2183167426332841	-17.516600191643818	-17.298283449010533	0.1961292188102806	0.8038707811897196
ENSG00000286753	Neuronal_IPC	tetraploid	chimp		-10.614865162933324	0.0456195259154483	-20.13139069419134	-20.08577116827589	0.0445945999580548	0.9554054000419452
ENSG00000287862	Neuronal_IPC	tetraploid	chimp		-9.538565450680382	1.7416504545846578	-18.847960695519053	-17.106310240934395	0.8247690489055518	0.1752309510944483
ENSG00000290968	Neuronal_IPC	tetraploid	chimp		-10.78540160072002	-0.185225060417789	-20.311190706390462	-20.49641576680825	0.1690827437781765	0.8309172562218233
ENSG00000291055	Neuronal_IPC	tetraploid	chimp		-10.141965686577066	-0.2485237928201123	-19.59909455123042	-19.84761834405053	0.2200486966266911	0.7799513033733089
ENSG00000291283	Neuronal_IPC	tetraploid	chimp		-10.49966055833987	-0.2443990990151797	-20.00628136856268	-20.250680467577865	0.2168249924917127	0.7831750075082873
FST	Neuronal_IPC	tetraploid	chimp		-10.084655353328197	1.6204504927846202	-19.531219716439107	-17.910769223654487	0.8021904327742714	0.1978095672257286
PARP8	Neuronal_IPC	tetraploid	chimp		-9.23759037170237	0.3623605494497254	-18.44314219751042	-18.080781648060693	0.303968631131318	0.696031368868682
ITGA2	Neuronal_IPC	tetraploid	chimp		-10.094602423793951	0.27385070267038	-19.54305260711347	-19.26920190444309	0.2395544007164512	0.7604455992835488
NDUFS4	Neuronal_IPC	tetraploid	chimp		-9.365672766360568	-0.3987974959307081	-18.61786920766341	-19.01666670359413	0.3288734065401852	0.6711265934598148
ADAMTS6	Neuronal_IPC	tetraploid	chimp		-8.974265618345179	0.6907536284278528	-18.072502777226024	-17.38174914879817	0.4988017905175773	0.5011982094824226
KIF2A	Neuronal_IPC	tetraploid	chimp		-8.906214702173596	-0.5842471635011215	-17.974220401860094	-18.558467565361216	0.4424745706482522	0.5575254293517478
MAST4	Neuronal_IPC	tetraploid	chimp		-9.418708009030318	0.4112820403932034	-18.68915452120303	-18.277872480809823	0.3372000311273899	0.6627999688726101
IPO11	Neuronal_IPC	tetraploid	chimp		-8.892921014802868	-0.5084212102424104	-17.954901229365184	-18.463322439607595	0.3985556161336575	0.6014443838663425
ERBIN	Neuronal_IPC	tetraploid	chimp		-8.27986431852897	-0.4699967910820674	-17.021432167382095	-17.491428958464162	0.3749957261330948	0.6250042738669053
PPWD1	Neuronal_IPC	tetraploid	chimp		-10.02585698357909	-0.4392456145429407	-19.460826236721847	-19.900071851264787	0.3554775439011534	0.6445224560988465
TRIM23	Neuronal_IPC	tetraploid	chimp		-10.843634542902612	-0.2956965881355557	-20.37111105153849	-20.666807639674047	0.2559868638099978	0.7440131361900022
TRAPPC13	Neuronal_IPC	tetraploid	chimp		-10.382433131086067	-0.1608207620192168	-19.87595679747759	-20.036777559496805	0.1485553313457372	0.8514446686542627
NLN	Neuronal_IPC	tetraploid	chimp		-9.547587050687374	-0.0068605095348105	-18.85978513882252	-18.866645648357323	0.0068370299638952	0.9931629700361048
CENPK	Neuronal_IPC	tetraploid	chimp		-9.07882907581641	-0.2841586663297804	-18.2215187906934	-18.50567745702318	0.2473527845395497	0.7526472154604502
CCNB1	Neuronal_IPC	tetraploid	chimp		-9.313623375755236	0.0715817613405285	-18.547303060006747	-18.47572129866622	0.0690798387970899	0.93092016120291
CDK7	Neuronal_IPC	tetraploid	chimp		-10.864549660425606	-0.17972746624093	-20.392448834956163	-20.572176301197093	0.1645021182356535	0.8354978817643465
PIK3R1	Neuronal_IPC	tetraploid	chimp		-9.959790726370048	0.2290273913517709	-19.380817758698303	-19.15179036734653	0.2046932513201814	0.7953067486798185
SLC30A5	Neuronal_IPC	tetraploid	chimp		-10.405818110612923	-0.2365585059125159	-19.902197556341733	-20.13875606225425	0.2106603000884177	0.7893396999115823
RAD17	Neuronal_IPC	tetraploid	chimp		-10.065264362243566	-0.4490625352716044	-19.50808945187092	-19.957151987142524	0.361773814202074	0.6382261857979261
SREK1IP1	Neuronal_IPC	tetraploid	chimp		-9.637729590390698	-0.2340851927243896	-18.97694302260124	-19.211028215325623	0.2087055995017988	0.7912944004982013
CWC27	Neuronal_IPC	tetraploid	chimp		-8.703073256545983	-0.3417513362191293	-17.674730846106524	-18.016482182325653	0.2894751354569642	0.7105248645430358
CENPH	Neuronal_IPC	tetraploid	chimp		-10.692107005970575	-0.3926032845526777	-20.21362664927932	-20.606229933832	0.3247034049562136	0.6752965950437865
SREK1	Neuronal_IPC	tetraploid	chimp		-8.651531692459127	-0.7503284988444	-17.59728939150221	-18.34761789034661	0.5277885936415952	0.4722114063584049
RNF180	Neuronal_IPC	tetraploid	chimp		-10.30353902034394	0.3934709771752444	-19.78653419835629	-19.39306322118104	0.3252891006910964	0.6747108993089036
SGTB	Neuronal_IPC	tetraploid	chimp		-11.058635129907076	-0.2028991556738368	-20.585833758828155	-20.788732914501992	0.1836394373944296	0.8163605626055702
ENSG00000250421	Neuronal_IPC	tetraploid	chimp		-8.61312745416301	0.5035792004810737	-17.53920416103271	-17.035624960551637	0.3956363547134484	0.6043636452865516
DEPDC1B	Neuronal_IPC	tetraploid	chimp		-8.232183635109523	-0.1241552325988521	-16.94534120056811	-17.06949643316696	0.1167572778228011	0.8832427221771989
ERCC8	Neuronal_IPC	tetraploid	chimp		-9.20767645809848	-0.2952720712352885	-18.401810749954	-18.697082821189287	0.2556709506091624	0.7443290493908379
GPBP1	Neuronal_IPC	tetraploid	chimp		-8.65316115933631	-0.6371438953065115	-17.599746683409602	-18.23689057871612	0.4711994208906297	0.5288005791093703
MAP3K1	Neuronal_IPC	tetraploid	chimp		-10.088337655445113	-0.2655725225237937	-19.535602685194224	-19.801175207718018	0.2332331669967208	0.7667668330032792
PDE4D	Neuronal_IPC	tetraploid	chimp		-9.482720313870525	1.4386107675318982	-18.77436420827292	-17.33575344074102	0.7627428648456516	0.2372571351543485
ZSWIM6	Neuronal_IPC	tetraploid	chimp		-7.70586497016634	-0.1462484306234514	-16.071950501178687	-16.21819893180214	0.1360569533875827	0.8639430466124174
RAB3C	Neuronal_IPC	tetraploid	chimp		-9.61035213391973	0.3914165913112094	-18.94155101765229	-18.550134426341085	0.3239015593726206	0.6760984406273794
MIER3	Neuronal_IPC	tetraploid	chimp		-10.77331505094946	-0.3371908080568354	-20.29865977189636	-20.6358505799532	0.2862273666607112	0.7137726333392888
NDUFAF2	Neuronal_IPC	tetraploid	chimp		-9.815060294421194	0.167275837180522	-19.20216449631269	-19.03488865913217	0.1540337697886862	0.8459662302113138
FUCA2	Neuronal_IPC	tetraploid	chimp		-10.721798434953524	-0.2643972898754221	-20.24488606160313	-20.50928335147855	0.2323315078550351	0.7676684921449648
GCLC	Neuronal_IPC	tetraploid	chimp		-10.478992563159611	0.0330903823464367	-19.983525343213707	-19.95043496086727	0.0325488848644747	0.9674511151355252
NFYA	Neuronal_IPC	tetraploid	chimp		-9.3362992479594	0.0739410660184382	-18.578119743221297	-18.50417867720286	0.0712735742254615	0.9287264257745386
IBTK	Neuronal_IPC	tetraploid	chimp		-9.119653569702328	-0.1749027066852874	-18.2790412721232	-18.45394397880849	0.1604613017014089	0.8395386982985911
TEAD3	Neuronal_IPC	tetraploid	chimp		-10.87123493173626	-0.2541544922996443	-20.399248765468304	-20.65340325776795	0.2244280271072583	0.7755719728927417
MYLIP	Neuronal_IPC	tetraploid	chimp		-10.731315447370998	0.404505898234337	-20.254864322875505	-19.85035842464117	0.3326935532915027	0.6673064467084973
PSMB1	Neuronal_IPC	tetraploid	chimp		-10.448131669536563	-0.2614030111197252	-19.94937049130092	-20.210773502420643	0.2300294496155115	0.7699705503844885
JARID2	Neuronal_IPC	tetraploid	chimp		-7.617251153534789	0.5297654021268219	-15.918865131297768	-15.389099729170946	0.4112569286490702	0.5887430713509297
TFAP2B	Neuronal_IPC	tetraploid	chimp		-10.07383423972907	2.1370656106177286	-19.51832218025656	-17.381256569638833	0.8819994048184472	0.1180005951815527
REV3L	Neuronal_IPC	tetraploid	chimp		-8.04297071305779	-0.1313421517348167	-16.63842115958809	-16.769763311322908	0.1230823158511503	0.8769176841488496
VTA1	Neuronal_IPC	tetraploid	chimp		-9.377107359471172	-0.3032039617233764	-18.633291280376863	-18.93649524210024	0.2615515342121386	0.7384484657878613
RANBP9	Neuronal_IPC	tetraploid	chimp		-8.829167861056153	-0.3471664143496546	-17.86170722013095	-18.208873634480604	0.2933122845047878	0.7066877154952121
FYN	Neuronal_IPC	tetraploid	chimp		-8.362070447971377	0.0738237587694996	-17.151437515635664	-17.077613756866164	0.0711646214930896	0.9288353785069104
HIVEP2	Neuronal_IPC	tetraploid	chimp		-10.559723422495647	0.9364101538746964	-20.07187504545607	-19.13546489158138	0.6079673507961638	0.3920326492038362
ELOVL5	Neuronal_IPC	tetraploid	chimp		-8.861150490127958	-0.1466422229313338	-17.90857181695616	-18.05521403988749	0.1363971005357263	0.8636028994642737
PGM3	Neuronal_IPC	tetraploid	chimp		-9.728639993801496	-0.2263620628214332	-19.09327547588832	-19.31963753870975	0.2025706701210047	0.7974293298789954
UFL1	Neuronal_IPC	tetraploid	chimp		-10.072263402355956	-0.1984301873090146	-19.51644776439284	-19.71487795170185	0.1799829836632887	0.8200170163367113
UBR2	Neuronal_IPC	tetraploid	chimp		-9.030806752148402	-0.3832665715322107	-18.15338176741758	-18.536648338949792	0.3183688284004631	0.6816311715995369
RRAGD	Neuronal_IPC	tetraploid	chimp		-10.252677092886223	0.3674993649217339	-19.72815358333372	-19.360654218411984	0.3075362334228081	0.692463766577192
HSF2	Neuronal_IPC	tetraploid	chimp		-10.179168512113774	-0.2726671447502583	-19.64276576494782	-19.91543290969808	0.2386538364747535	0.7613461635252464
SEC63	Neuronal_IPC	tetraploid	chimp		-8.798072729176083	-0.2913793796794123	-17.815925797234332	-18.107305176913744	0.2527678604524234	0.7472321395475767
RNASET2	Neuronal_IPC	tetraploid	chimp		-11.212700918537662	-0.2015055395599354	-20.73340132832608	-20.934906867886014	0.1825009510374233	0.8174990489625766
AGPAT4	Neuronal_IPC	tetraploid	chimp		-8.029566843398053	-0.3044382566551925	-16.616378035286026	-16.920816291941218	0.2624624351350264	0.7375375648649736
IFNGR1	Neuronal_IPC	tetraploid	chimp		-10.576448961474531	-0.2766193658414586	-20.08999845470006	-20.36661782054152	0.241656906532524	0.7583430934674759
BCLAF1	Neuronal_IPC	tetraploid	chimp		-8.877493020273606	-0.5149118404383443	-17.932431266215048	-18.447343106653392	0.402446727669264	0.597553272330736
TFB1M	Neuronal_IPC	tetraploid	chimp		-9.805960672782728	-0.1632746910565074	-19.190776976519945	-19.354051667576453	0.1506421546364629	0.8493578453635371
CENPQ	Neuronal_IPC	tetraploid	chimp		-10.598081944460375	-0.0702514484976362	-20.113347529802844	-20.18359897830048	0.0678405996458152	0.9321594003541848
PEX3	Neuronal_IPC	tetraploid	chimp		-10.083555594146269	-0.1172514304153935	-19.529910113007137	-19.64716154342253	0.1106384474950237	0.8893615525049764
CUL7	Neuronal_IPC	tetraploid	chimp		-10.540903239021512	-0.2977018038900922	-20.05140781730846	-20.34910962119855	0.2574772758739938	0.7425227241260062
DTNBP1	Neuronal_IPC	tetraploid	chimp		-9.760679031667006	0.1266853197866559	-19.133837473896385	-19.00715215410973	0.1189891343315508	0.8810108656684491
GOPC	Neuronal_IPC	tetraploid	chimp		-9.205731578716048	-0.279092213718659	-18.399116685374693	-18.678208899093352	0.2435298569262716	0.7564701430737286
ARID1B	Neuronal_IPC	tetraploid	chimp		-6.962551852378608	-0.6073071014019309	-14.73392366731706	-15.341230768718992	0.4551839702527582	0.5448160297472419
MCUR1	Neuronal_IPC	tetraploid	chimp		-10.375104210143244	-0.192055033944861	-19.867707930040808	-20.05976296398567	0.1747385501512166	0.8252614498487832
HEBP2	Neuronal_IPC	tetraploid	chimp		-10.922879096981628	-0.0786611220018647	-20.45144496505361	-20.53010608705548	0.0756468856915404	0.9243531143084596
METTL24	Neuronal_IPC	tetraploid	chimp		-10.307654014315473	0.5594614473974425	-19.791232431104227	-19.231770983706785	0.4284832271719464	0.5715167728280536
TAB2	Neuronal_IPC	tetraploid	chimp		-8.24178121285527	-0.4664438990443464	-16.96069793560248	-17.427141834646825	0.3727712040215015	0.6272287959784985
GINM1	Neuronal_IPC	tetraploid	chimp		-10.413562728670389	-0.2125533890674482	-19.9108612410464	-20.12341463011385	0.1914828508074748	0.808517149192525
PRDM1	Neuronal_IPC	tetraploid	chimp		-10.982085258340703	1.669477175820326	-20.51055693051136	-18.841079754691027	0.8116544885108916	0.1883455114891084
ATG5	Neuronal_IPC	tetraploid	chimp		-9.423819444124923	-0.1717651363846251	-18.69599193745153	-18.86775707383616	0.1578230533348292	0.8421769466651707
MPC1	Neuronal_IPC	tetraploid	chimp		-10.760510436410827	-0.2332085385006302	-20.28534906313837	-20.518557601639	0.2080116037706663	0.7919883962293338
TAF11	Neuronal_IPC	tetraploid	chimp		-10.690165535223212	-0.2914202246622821	-20.21157584725896	-20.50299607192124	0.252798380513063	0.747201619486937
ANKS1A	Neuronal_IPC	tetraploid	chimp		-8.515151476398575	0.2068295343176273	-17.389538243368172	-17.182708709050544	0.1868417462497547	0.8131582537502454
ZNF76	Neuronal_IPC	tetraploid	chimp		-10.187658813139697	-0.271644080753152	-19.652689281771387	-19.92433336252454	0.2378745320543405	0.7621254679456595
BLTP3A	Neuronal_IPC	tetraploid	chimp		-9.803369323595062	-0.250516870327914	-19.18753073384981	-19.43804760417772	0.2216016519324053	0.7783983480675947
TRAM2	Neuronal_IPC	tetraploid	chimp		-10.25166839711009	-0.0060680743805185	-19.726989980368348	-19.733058054748867	0.0060497008000444	0.9939502991999556
TBC1D22B	Neuronal_IPC	tetraploid	chimp		-9.984500482416433	-0.1114618008815711	-19.410855319947576	-19.522317120829147	0.1054744391615213	0.8945255608384787
CYB5R4	Neuronal_IPC	tetraploid	chimp		-10.440257394746183	-0.0558757211288137	-19.94062196084657	-19.996497681975384	0.0543433462707919	0.9456566537292082
ME1	Neuronal_IPC	tetraploid	chimp		-11.085491500301307	1.1472359738886482	-20.611935847873	-19.464699873984348	0.6824868276802276	0.3175131723197723
TRMT11	Neuronal_IPC	tetraploid	chimp		-9.270499027225023	0.0950514176502892	-18.48838238872436	-18.393330971074064	0.0906738221492276	0.9093261778507724
RPS6KA2	Neuronal_IPC	tetraploid	chimp		-8.503164643388137	0.3405184040462928	-17.371081402878595	-17.030562998832302	0.2885985662277076	0.7114014337722924
PDCD2	Neuronal_IPC	tetraploid	chimp		-11.143773213798914	-0.2938801234451738	-20.668030978260543	-20.96191110170572	0.2546341620233538	0.7453658379766462
TUBE1	Neuronal_IPC	tetraploid	chimp		-11.180306877995706	-0.2583694065979287	-20.70281024924432	-20.961179655842248	0.2276901169611813	0.7723098830388185
CARMIL1	Neuronal_IPC	tetraploid	chimp		-9.428747010748491	0.4397797883095684	-18.702577918133663	-18.26279812982409	0.3558217389510363	0.6441782610489636
EPB41L2	Neuronal_IPC	tetraploid	chimp		-8.55153762430068	0.3922555120332092	-17.44536917440707	-17.05311366237386	0.3244685145161141	0.6755314854838859
RIMS1	Neuronal_IPC	tetraploid	chimp		-9.494756403429188	1.0201123540678123	-18.79028459272297	-17.770172238655157	0.6394455718593943	0.3605544281406058
MOXD1	Neuronal_IPC	tetraploid	chimp		-10.686021033901309	2.079301440096579	-20.207195159728	-18.127893719631423	0.8749824860752572	0.1250175139247427
STX7	Neuronal_IPC	tetraploid	chimp		-9.417553331272922	-0.1243895744632545	-18.687609141217585	-18.81199871568084	0.1169642343188033	0.8830357656811968
SESN1	Neuronal_IPC	tetraploid	chimp		-9.765052157120214	0.1864618262995597	-19.13935628905278	-18.95289446275322	0.1701097586718466	0.8298902413281533
OSTM1	Neuronal_IPC	tetraploid	chimp		-10.110518079346887	0.1440044842820747	-19.561940039837168	-19.417935555555093	0.1341161348169963	0.8658838651830036
FAM135A	Neuronal_IPC	tetraploid	chimp		-8.47289301005527	-0.3533293183184086	-17.324328651237394	-17.677657969555803	0.2976541400693722	0.7023458599306278
DOP1A	Neuronal_IPC	tetraploid	chimp		-9.155815893331326	0.1902656977558336	-18.329686249451093	-18.13942055169526	0.1732605580555646	0.8267394419444355
LYRM2	Neuronal_IPC	tetraploid	chimp		-10.54505508497934	-0.2566397430335279	-20.05592975792493	-20.312569500958457	0.2263531247560382	0.7736468752439617
BCKDHB	Neuronal_IPC	tetraploid	chimp		-7.872556445779535	-0.253282033759227	-16.35520487907567	-16.6084869128349	0.2237510774534865	0.7762489225465135
PREP	Neuronal_IPC	tetraploid	chimp		-9.2822013651442	-0.2631073160701796	-18.50441199439781	-18.767519310468	0.2313405966217	0.7686594033783
HACE1	Neuronal_IPC	tetraploid	chimp		-8.95798510028945	-0.3994344441618339	-18.049083049495195	-18.44851749365703	0.3293007433265981	0.6706992566734019
MAP3K4	Neuronal_IPC	tetraploid	chimp		-8.346588134631535	-0.3399586633247012	-17.127067365333932	-17.467026028658633	0.2882002544105542	0.7117997455894458
RGS17	Neuronal_IPC	tetraploid	chimp		-10.079636169152415	0.5676191685245408	-19.52524064604953	-18.95762147752499	0.4331265364626096	0.5668734635373904
EZR	Neuronal_IPC	tetraploid	chimp		-8.935326373665504	0.0383092645491061	-18.016390445313256	-17.97808118076415	0.0375847460580011	0.9624152539419988
ECHDC1	Neuronal_IPC	tetraploid	chimp		-9.203606034296792	-0.004721467899472	-18.396171403478725	-18.4008928713782	0.0047103392912536	0.9952896607087464
HIVEP1	Neuronal_IPC	tetraploid	chimp		-8.507146220338841	-0.129006713299109	-17.377215604975998	-17.506222318275107	0.1210319352497496	0.8789680647502504
FKBP5	Neuronal_IPC	tetraploid	chimp		-9.719113014023163	0.3037186371682132	-19.081170278847026	-18.77745164167881	0.2619314977174265	0.7380685022825735
SRPK1	Neuronal_IPC	tetraploid	chimp		-8.553656152418693	-0.4415727131576262	-17.448610808636797	-17.890183521794423	0.3569756673992396	0.6430243326007604
BRPF3	Neuronal_IPC	tetraploid	chimp		-10.3501652382415	-0.3357166387196919	-19.83954940014965	-20.175266038869346	0.2851743689731945	0.7148256310268056
EFHC1	Neuronal_IPC	tetraploid	chimp		-9.935876130140487	0.140248783031609	-19.35161798569145	-19.21136920265985	0.1308580192771886	0.8691419807228113
HSP90AB1	Neuronal_IPC	tetraploid	chimp		-7.050657882922769	0.282055028707065	-14.898917180342217	-14.616862151635152	0.2457678210305348	0.7542321789694652
CDC5L	Neuronal_IPC	tetraploid	chimp		-9.441175327208992	-0.4497421430108196	-18.719165193127985	-19.168907336138805	0.3622074103029905	0.6377925896970095
ZNF184	Neuronal_IPC	tetraploid	chimp		-10.314946950799284	-0.2874398030625187	-19.799549815400017	-20.08698961846253	0.2498182759458544	0.7501817240541456
DSP	Neuronal_IPC	tetraploid	chimp		-8.64208099932949	0.8880400251350197	-17.583025821789285	-16.694985796654265	0.5885385830111871	0.4114614169888128
TDP2	Neuronal_IPC	tetraploid	chimp		-10.858758494287777	-0.2979382093352001	-20.38655034011612	-20.68448854945132	0.2576527915418463	0.7423472084581537
DSE	Neuronal_IPC	tetraploid	chimp		-10.115284967183626	0.2210530243556228	-19.56758608065232	-19.346533056296696	0.1983258290931429	0.8016741709068572
TMEM14C	Neuronal_IPC	tetraploid	chimp		-10.814870768414194	-0.3092700082760728	-20.341607698958708	-20.65087770723478	0.2660174380976561	0.7339825619023439
PAK1IP1	Neuronal_IPC	tetraploid	chimp		-10.92995623969799	0.0929285562491769	-20.458551718200265	-20.365623161951085	0.088741398296956	0.911258601703044
GCNT2	Neuronal_IPC	tetraploid	chimp		-9.922893104914206	0.418583715922427	-19.335712615093097	-18.91712889917067	0.3420219559524514	0.6579780440475486
SMIM8	Neuronal_IPC	tetraploid	chimp		-10.037280333289496	-0.1265410152124779	-19.47456223780008	-19.60110325301256	0.1188619912602916	0.8811380087397083
NEDD9	Neuronal_IPC	tetraploid	chimp		-9.774768896834848	0.6117602034588323	-19.1516034940598	-18.539843290600967	0.4576046977618587	0.5423953022381413
CEP85L	Neuronal_IPC	tetraploid	chimp		-9.498878783922237	0.3125645982314147	-18.79572997130172	-18.483165373070303	0.2684316306026054	0.7315683693973944
ASF1A	Neuronal_IPC	tetraploid	chimp		-10.919906192327792	-0.2779928483147316	-20.448456311994413	-20.726449160309144	0.2426977625177756	0.7573022374822245
MCM9	Neuronal_IPC	tetraploid	chimp		-9.747904813995708	0.2299795720296025	-19.117692347208266	-18.887712775178663	0.2054501666219729	0.7945498333780272
FAM184A	Neuronal_IPC	tetraploid	chimp		-10.760272331908622	0.4367185980959862	-20.28510120367216	-19.848382605576173	0.3538467654199587	0.6461532345800413
RNGTT	Neuronal_IPC	tetraploid	chimp		-8.444266993422838	-0.4052343894193803	-17.279930679219316	-17.685165068638696	0.3331795031290748	0.6668204968709252
MAN1A1	Neuronal_IPC	tetraploid	chimp		-10.00050111845755	0.8522112348980856	-19.43023377810933	-18.578022543211244	0.5735291386991057	0.4264708613008942
SERINC1	Neuronal_IPC	tetraploid	chimp		-9.768817651233098	-0.3865855488549599	-19.14410488806469	-19.53069043691965	0.3206273966597717	0.6793726033402282
HDDC2	Neuronal_IPC	tetraploid	chimp		-10.763677783643844	-0.2110342974667815	-20.288644979309503	-20.499679276776288	0.1902537058416133	0.8097462941583866
HINT3	Neuronal_IPC	tetraploid	chimp		-9.971864169279804	-0.279745045991266	-19.395511323707066	-19.67525636969833	0.2440235438840107	0.7559764561159894
NCOA7	Neuronal_IPC	tetraploid	chimp		-10.149837874560244	0.0589342861552744	-19.608361041392545	-19.54942675523727	0.0572312799211558	0.9427687200788442
SASH1	Neuronal_IPC	tetraploid	chimp		-8.520491976389117	0.1321683103192121	-17.39775107782881	-17.2655827675096	0.1238064897412903	0.8761935102587095
UST	Neuronal_IPC	tetraploid	chimp		-8.400826101026047	0.7492275642552678	-17.212208523568872	-16.462980959313605	0.5272684334923409	0.4727315665076591
FBXO5	Neuronal_IPC	tetraploid	chimp		-10.674942825281745	-0.3081623113064608	-20.19546694560368	-20.50362925691013	0.2652039573762017	0.7347960426237983
MTRF1L	Neuronal_IPC	tetraploid	chimp		-11.00939374712599	-0.2808963275753449	-20.537560241215168	-20.81845656879052	0.2448933848439177	0.7551066151560824
PPARD	Neuronal_IPC	tetraploid	chimp		-10.275905484572156	0.0240858054903868	-19.754886831343725	-19.73080102585334	0.023798057322285	0.976201942677715
MAPK14	Neuronal_IPC	tetraploid	chimp		-9.2980921090124	-0.2768138711165307	-18.52613021172519	-18.80294408284172	0.2418043939205156	0.7581956060794844
KCTD20	Neuronal_IPC	tetraploid	chimp		-9.739630662059676	-0.3912555696942696	-19.107215487242563	-19.498471056936832	0.3237926841431028	0.6762073158568973
STK38	Neuronal_IPC	tetraploid	chimp		-9.797727232618485	-0.3140153869853996	-19.1804576106157	-19.4944729976011	0.2694922122397174	0.7305077877602826
SRSF3	Neuronal_IPC	tetraploid	chimp		-9.33152054050109	-0.4300556778604302	-18.571634917978752	-19.001690595839182	0.3495271232229898	0.6504728767770103
MCM3	Neuronal_IPC	tetraploid	chimp		-10.489380990377205	0.1390668209871287	-19.99497511459141	-19.855908293604283	0.1298301190948769	0.870169880905123
RNF8	Neuronal_IPC	tetraploid	chimp		-10.190388982655229	-0.2751886158362531	-19.65587692728029	-19.931065543116546	0.2405711305958539	0.7594288694041461
PHACTR1	Neuronal_IPC	tetraploid	chimp		-9.05961412348684	1.1262200465495376	-18.194316756944783	-17.068096710395245	0.6757433822376805	0.3242566177623194
MDGA1	Neuronal_IPC	tetraploid	chimp		-10.4339761879087	1.1295552176763657	-19.933633521631503	-18.804078303955137	0.6768230321375595	0.3231769678624405
CILK1	Neuronal_IPC	tetraploid	chimp		-9.72901519777569	-0.1604885956076706	-19.093751806994767	-19.25424040260244	0.1482724630484475	0.8517275369515525
FBXO9	Neuronal_IPC	tetraploid	chimp		-10.129362998238586	-0.1641546119272093	-19.584231120455765	-19.74838573238297	0.1513891936154979	0.848610806384502
MDN1	Neuronal_IPC	tetraploid	chimp		-8.570505577166891	0.9099752653160637	-17.474357299140422	-16.56438203382436	0.5974658195337716	0.4025341804662282
SAYSD1	Neuronal_IPC	tetraploid	chimp		-11.129816839351587	-0.4191604529024708	-20.654666743637463	-21.07382719653993	0.3424013268133925	0.6575986731866075
BMP5	Neuronal_IPC	tetraploid	chimp		-9.605496670701957	2.0728041900156065	-18.93525681543367	-16.862452625418065	0.8741675715377635	0.1258324284622366
BACH2	Neuronal_IPC	tetraploid	chimp		-7.90947836495145	0.2208432736108321	-16.417112478081897	-16.196269204471065	0.1981576597025047	0.8018423402974952
CAP2	Neuronal_IPC	tetraploid	chimp		-8.911408585881498	-0.1034385379145632	-17.981757823260327	-18.08519636117489	0.0982685566662834	0.9017314433337168
ZNF451	Neuronal_IPC	tetraploid	chimp		-8.736629402143157	-0.4280366751745887	-17.724832778186308	-18.152869453360896	0.3482124900603446	0.6517875099396554
RAB23	Neuronal_IPC	tetraploid	chimp		-10.002446571602787	-0.2483957014253839	-19.43258605934795	-19.68098176077333	0.21994878517766	0.7800512148223401
GPR63	Neuronal_IPC	tetraploid	chimp		-9.535010520120704	-0.1228794940229711	-18.843296361266823	-18.966175855289794	0.1156297719618115	0.8843702280381884
KHDRBS2	Neuronal_IPC	tetraploid	chimp		-9.109448624694172	1.0101261101693773	-18.264696928247314	-17.254570818077937	0.6358269492495743	0.3641730507504257
FBXL4	Neuronal_IPC	tetraploid	chimp		-9.194002897659663	-0.2174306737682911	-18.382852243531016	-18.600282917299307	0.195416618279642	0.804583381720358
CCNC	Neuronal_IPC	tetraploid	chimp		-9.284956574728596	-0.2862941592295306	-18.50818160719788	-18.79447576642741	0.2489583423853364	0.7510416576146636
E2F3	Neuronal_IPC	tetraploid	chimp		-8.885754675578754	0.2249203564791351	-17.944470438305625	-17.71955008182649	0.2014201820648957	0.7985798179351042
ASCC3	Neuronal_IPC	tetraploid	chimp		-8.239926111001383	0.3776581015670678	-16.957731245770894	-16.580073144203826	0.3145351800453384	0.6854648199546616
COL9A1	Neuronal_IPC	tetraploid	chimp		-10.023112797357038	0.2585610862770905	-19.45752218438281	-19.19896109810572	0.2278381388849251	0.7721618611150748
MED23	Neuronal_IPC	tetraploid	chimp		-9.880500185403925	-0.3356184580395691	-19.283517420630623	-19.6191358786702	0.2851041834611967	0.7148958165388032
WASF1	Neuronal_IPC	tetraploid	chimp		-8.8468730830678	-0.001773455034911	-17.887678935186145	-17.889452390221056	0.0017718833927468	0.9982281166072532
ACOT13	Neuronal_IPC	tetraploid	chimp		-11.065800492904495	-0.2434711836106764	-20.59281350774664	-20.83628469135731	0.2160979350660991	0.7839020649339008
SMAP1	Neuronal_IPC	tetraploid	chimp		-8.96629508680533	-0.4226309007848776	-18.06104440608109	-18.48367530686597	0.3446795332513114	0.6553204667486887
C6orf62	Neuronal_IPC	tetraploid	chimp		-10.42371860084259	-0.3490932579624938	-19.922202187839773	-20.271295445802263	0.2946726501888083	0.7053273498111917
B3GAT2	Neuronal_IPC	tetraploid	chimp		-10.642444898820033	1.4192674564503882	-20.160905346367628	-18.74163788991724	0.7581088521889017	0.2418911478110984
GMNN	Neuronal_IPC	tetraploid	chimp		-10.474965124795489	-0.2690657480032463	-19.97908000567317	-20.248145753676425	0.2359069835934711	0.7640930164065289
EYA4	Neuronal_IPC	tetraploid	chimp		-8.85548292248396	1.504641131707576	-17.900283572491794	-16.39564244078422	0.7779030169028044	0.2220969830971955
SOBP	Neuronal_IPC	tetraploid	chimp		-9.334839638793836	0.4620540189566249	-18.576139553859388	-18.114085534902763	0.3700116922883407	0.6299883077116593
SNX3	Neuronal_IPC	tetraploid	chimp		-10.300427358934844	-0.0644957977240566	-19.782979014402912	-19.84747481212697	0.0624599459442132	0.9375400540557868
HBS1L	Neuronal_IPC	tetraploid	chimp		-9.414362862353268	-0.3708530730563097	-18.68333759437124	-19.05419066742755	0.30985466494533	0.69014533505467
PEX7	Neuronal_IPC	tetraploid	chimp		-10.140463098177763	-0.0555666921839765	-19.5973242676281	-19.65289095981208	0.0540510658336802	0.94594893416632
FIG4	Neuronal_IPC	tetraploid	chimp		-9.885804297372632	-0.0650413286367488	-19.29006976570526	-19.35511109434201	0.0629712635431287	0.9370287364568712
PERP	Neuronal_IPC	tetraploid	chimp		-10.828935277652338	0.4417041516710505	-20.3560567395291	-19.91435258785805	0.3570601800073848	0.6429398199926152
ARFGEF3	Neuronal_IPC	tetraploid	chimp		-10.43670195757764	0.5558247200852476	-19.93666727290785	-19.380842552822603	0.4264009925499969	0.573599007450003
SLC16A10	Neuronal_IPC	tetraploid	chimp		-9.634278278646615	1.031294158016724	-18.97249051275983	-17.941196354743106	0.6434547640141709	0.3565452359858291
HECA	Neuronal_IPC	tetraploid	chimp		-10.648006567190318	-0.0887450018545585	-20.166836786241884	-20.255581788096443	0.0849211127549087	0.9150788872450912
PHACTR2	Neuronal_IPC	tetraploid	chimp		-8.655143080770118	0.6026871364189005	-17.602734695952517	-17.000047559533616	0.4526611160113371	0.5473388839886629
EPM2A	Neuronal_IPC	tetraploid	chimp		-9.788855618286256	0.7897818659543887	-19.169321579342764	-18.37953971338837	0.5460561949180581	0.4539438050819419
PHF1	Neuronal_IPC	tetraploid	chimp		-10.8036279520245	-0.3752495028165051	-20.330025977662007	-20.705275480478512	0.3128821804291712	0.6871178195708287
PACRG	Neuronal_IPC	tetraploid	chimp		-9.353866584372996	1.0619580623164109	-18.60191556855148	-17.53995750623507	0.6542219080125462	0.3457780919874539
QKI	Neuronal_IPC	tetraploid	chimp		-7.310121757749889	-0.0308570748026255	-15.37481688919345	-15.405673963996076	0.0303858545338352	0.9696141454661648
C6orf118	Neuronal_IPC	tetraploid	chimp		-10.807888474406392	0.1502973504919643	-20.334418225334225	-20.18412087484226	0.1395479174681968	0.8604520825318032
PDE10A	Neuronal_IPC	tetraploid	chimp		-7.8045563200351875	0.1519417287551867	-16.240397537089766	-16.08845580833458	0.1409616634840858	0.8590383365159142
MDFI	Neuronal_IPC	tetraploid	chimp		-11.129178778210694	-0.2372215103546153	-20.65405472248472	-20.89127623283933	0.2111834623671632	0.788816537632837
FAM120B	Neuronal_IPC	tetraploid	chimp		-8.382369372500795	-0.3852208639126822	-17.183308856728924	-17.568529720641607	0.3196996341900471	0.6803003658099529
TBP	Neuronal_IPC	tetraploid	chimp		-10.70538430409823	-0.2794577552088597	-20.227629255333607	-20.507087010542467	0.2438063276158306	0.7561936723841695
GUCA1B	Neuronal_IPC	tetraploid	chimp		-10.969572546455716	0.0427562911814049	-20.49812885153945	-20.45537256035805	0.0418551300303774	0.9581448699696228
BICRAL	Neuronal_IPC	tetraploid	chimp		-9.453003482842051	-0.0796448962288352	-18.734919687785503	-18.81456458401434	0.0765557933087683	0.9234442066912316
PPP2R5D	Neuronal_IPC	tetraploid	chimp		-9.983015649960835	-0.2987684877494594	-19.40905415498736	-19.70782264273682	0.2582688906026462	0.7417311093973538
PTK7	Neuronal_IPC	tetraploid	chimp		-8.880061457884798	-0.1173124743999877	-17.93617570295387	-18.05348817735386	0.110692736010923	0.8893072639890771
SRF	Neuronal_IPC	tetraploid	chimp		-10.29760657098158	-0.1300704282987688	-19.779754309890865	-19.909824738189634	0.1219664096691057	0.8780335903308942
CUL9	Neuronal_IPC	tetraploid	chimp		-10.10249711609866	-0.3325832517426867	-19.552428414349503	-19.88501166609219	0.2829310308623402	0.7170689691376597
DUSP22	Neuronal_IPC	tetraploid	chimp		-10.3159751956237	-0.2116029456195995	-19.80072155117675	-20.01232449679635	0.190714035680777	0.8092859643192231
EXOC2	Neuronal_IPC	tetraploid	chimp		-8.693985534220644	-0.3470452538173383	-17.6611192389215	-18.008164492738835	0.293226656657744	0.7067733433422559
TMEM30A	Neuronal_IPC	tetraploid	chimp		-9.448970065395969	-0.2905725291530885	-18.72955086620584	-19.02012339535892	0.2521647125149491	0.7478352874850509
GMDS	Neuronal_IPC	tetraploid	chimp		-9.230899655098266	0.5409836792297007	-18.43391498333472	-17.89293130410502	0.4178247031296003	0.5821752968703997
SENP6	Neuronal_IPC	tetraploid	chimp		-7.828561208468465	-0.6993357399863457	-16.28104295033838	-16.980378690324727	0.5030847248666626	0.4969152751333375
VEGFA	Neuronal_IPC	tetraploid	chimp		-9.737646712015566	0.2617845993055744	-19.104701124239416	-18.84291652493384	0.2303232052305894	0.7696767947694105
PRPF4B	Neuronal_IPC	tetraploid	chimp		-8.817200801474616	-0.568918421184776	-17.844113453780125	-18.4130318749649	0.4338625700677786	0.5661374299322214
TTK	Neuronal_IPC	tetraploid	chimp		-8.36955823910906	-0.106368412124663	-17.163204723339387	-17.26957313546405	0.1009066498388163	0.8990933501611836
BTN2A1	Neuronal_IPC	tetraploid	chimp		-10.603253565941428	-0.2054255062398837	-20.118914046581448	-20.32433955282133	0.1856992473672689	0.814300752632731
TENT5A	Neuronal_IPC	tetraploid	chimp		-9.75019626136133	1.7325747229649977	-19.120591131449576	-17.388016408484578	0.82317146114905	0.1768285388509501
FILIP1	Neuronal_IPC	tetraploid	chimp		-10.355083381081718	0.3049041766155547	-19.84511337089004	-19.54020919427448	0.2628059885675982	0.7371940114324018
CASP8AP2	Neuronal_IPC	tetraploid	chimp		-9.129625549670193	-0.22695491919362	-18.293035864421	-18.51999078361462	0.2030432910685788	0.7969567089314211
HMGN3	Neuronal_IPC	tetraploid	chimp		-9.511395235161704	-0.0336262420019331	-18.81224026359955	-18.84586650560148	0.0330671640108966	0.9669328359891034
UBE3D	Neuronal_IPC	tetraploid	chimp		-8.387681859261047	1.2155469233727525	-17.191634919139318	-15.976087995766566	0.7034522189790732	0.2965477810209266
PHF3	Neuronal_IPC	tetraploid	chimp		-8.584545356583368	-0.5048287155019473	-17.495762513131734	-18.00059122863368	0.3963910445699572	0.6036089554300428
PLAGL1	Neuronal_IPC	tetraploid	chimp		-9.085185904116392	0.7231718710562731	-18.23049995439231	-17.507328083336038	0.5147892134687875	0.4852107865312126
FBXO30	Neuronal_IPC	tetraploid	chimp		-9.987286166919311	-0.2653321468218301	-19.41423315591077	-19.6795653027326	0.233048832727143	0.766951167272857
AKAP7	Neuronal_IPC	tetraploid	chimp		-10.703158519578611	0.0131527088989076	-20.22528460641744	-20.21213189751853	0.0130665900022814	0.9869334099977184
RNF146	Neuronal_IPC	tetraploid	chimp		-9.566275364648453	-0.3467930059917315	-18.88422219587328	-19.231015201865013	0.29304835213117	0.70695164786883
CCN2	Neuronal_IPC	tetraploid	chimp		-10.708350018017128	0.494313367850875	-20.23075164272509	-19.736438274874214	0.3900103979933953	0.6099896020066047
FOXO3	Neuronal_IPC	tetraploid	chimp		-9.353061784141133	0.3550425515758704	-18.60082692136298	-18.24578436978711	0.2988563921916185	0.7011436078083816
ARMC2	Neuronal_IPC	tetraploid	chimp		-9.104263028571356	-0.1476020247288652	-18.25739907414568	-18.40500109887454	0.1372255904943079	0.862774409505692
SLC17A5	Neuronal_IPC	tetraploid	chimp		-11.117913755716124	-0.2269124367649588	-20.643234583612266	-20.870147020377225	0.2030094336928789	0.7969905663071211
NUP43	Neuronal_IPC	tetraploid	chimp		-10.184636522651845	-0.3209591243389305	-19.64915864055512	-19.97011776489405	0.2745470962488854	0.7254529037511146
MTHFD1L	Neuronal_IPC	tetraploid	chimp		-8.69683091516973	0.531291675483267	-17.665383023415778	-17.13409134793251	0.4121548261198663	0.5878451738801336
LRP11	Neuronal_IPC	tetraploid	chimp		-10.338884869962556	0.1206476271007446	-19.82676750320485	-19.706119876104108	0.1136537710375434	0.8863462289624564
PCMT1	Neuronal_IPC	tetraploid	chimp		-10.343491356064735	-0.1060467095605836	-19.831990563973783	-19.93803727353437	0.1006173626730062	0.8993826373269939
PLEKHG1	Neuronal_IPC	tetraploid	chimp		-7.954448053894924	0.4165775118908819	-16.492105938552804	-16.075528426661922	0.3407005927288932	0.6592994072711068
ACAT2	Neuronal_IPC	tetraploid	chimp		-9.504104936421404	0.2972104438792158	-18.80262794367052	-18.505417499791303	0.2571123402501475	0.7428876597498525
TCP1	Neuronal_IPC	tetraploid	chimp		-9.82328322846306	-0.2268339351385684	-19.212439124872795	-19.439273060011363	0.2029468661814124	0.7970531338185876
SERAC1	Neuronal_IPC	tetraploid	chimp		-10.043903490629612	-0.0724668749877892	-19.48251300884176	-19.554979883829542	0.0699034443902359	0.930096555609764
AMD1	Neuronal_IPC	tetraploid	chimp		-9.81928349505939	-0.0297057079930843	-19.20744329401862	-19.237149002011705	0.0292688300596295	0.9707311699403705
USP45	Neuronal_IPC	tetraploid	chimp		-10.10798728855583	-0.0352788737172637	-19.558940451487963	-19.594219325205227	0.0346638281699331	0.9653361718300668
TRERF1	Neuronal_IPC	tetraploid	chimp		-8.866986726374433	-0.1189261089328824	-17.917099284438507	-18.03602539337139	0.1121265957485302	0.8878734042514698
SIRT5	Neuronal_IPC	tetraploid	chimp		-10.220107045741369	-0.3410895922156243	-19.690467818182444	-20.03155741039807	0.2890047942829497	0.7109952057170503
MRS2	Neuronal_IPC	tetraploid	chimp		-11.129010054371234	-0.4557470774803	-20.65389286937368	-21.10963994685397	0.3660258368345696	0.6339741631654303
WRNIP1	Neuronal_IPC	tetraploid	chimp		-10.37774060735574	-0.2642834454444127	-19.87067662566541	-20.134960071109827	0.2322441080974496	0.7677558919025503
RRP36	Neuronal_IPC	tetraploid	chimp		-10.396812575433524	-0.1897542970055923	-19.892106608648344	-20.081860905653937	0.172837654757385	0.8271623452426149
XPO5	Neuronal_IPC	tetraploid	chimp		-9.287403721660032	-0.2583698001232264	-18.511528325586266	-18.76989812570949	0.2276904208845982	0.7723095791154018
NQO2	Neuronal_IPC	tetraploid	chimp		-10.932658497652012	0.0397599181122317	-20.461262354708847	-20.42150243659661	0.0389798650135396	0.9610201349864604
OARD1	Neuronal_IPC	tetraploid	chimp		-10.651781313389709	-0.2592170271358754	-20.17085859491545	-20.430075622051334	0.2283444653209729	0.7716555346790269
AARS2	Neuronal_IPC	tetraploid	chimp		-10.166567112898562	-0.2933803401225106	-19.62800772683484	-19.92138806695735	0.2542615475027448	0.7457384524972552
KLHDC3	Neuronal_IPC	tetraploid	chimp		-10.761002194896005	-0.4403732959320514	-20.285860928840872	-20.726234224772924	0.3562039502253348	0.6437960497746651
SOX4	Neuronal_IPC	tetraploid	chimp		-10.197400184790192	-0.2067599683178471	-19.664055382776947	-19.870815351094794	0.1867851761151968	0.8132148238848032
GLO1	Neuronal_IPC	tetraploid	chimp		-8.96388012829668	-0.4317971590125751	-18.05756990296215	-18.489367061974725	0.3506589236872506	0.6493410763127494
RREB1	Neuronal_IPC	tetraploid	chimp		-9.651403648794306	0.1167752374251946	-18.994557874547045	-18.87778263712185	0.1102148389062529	0.8897851610937471
SSR1	Neuronal_IPC	tetraploid	chimp		-9.232920593699214	-0.4434389879005672	-18.436703119410257	-18.880142107310824	0.3581746083456748	0.6418253916543252
RIOK1	Neuronal_IPC	tetraploid	chimp		-10.310392993636246	-0.1456189929067796	-19.79435754003929	-19.93997653294607	0.1355129838694825	0.8644870161305175
SLC35B3	Neuronal_IPC	tetraploid	chimp		-11.008155065047657	-0.2669162903280409	-20.536338979049084	-20.803255269377125	0.2342628316102569	0.765737168389743
ATXN1	Neuronal_IPC	tetraploid	chimp		-9.502350838293124	1.260684173914921	-18.80031339307889	-17.53962921916397	0.7165399758127946	0.2834600241872053
NUP153	Neuronal_IPC	tetraploid	chimp		-8.652098032406672	-0.3559919532487079	-17.59814351825732	-17.954135471506028	0.2995217432131077	0.7004782567868922
DEK	Neuronal_IPC	tetraploid	chimp		-8.142792988554868	-0.6351300145604847	-16.801330214552003	-17.436460229112487	0.4701334065332663	0.5298665934667336
EEF1E1	Neuronal_IPC	tetraploid	chimp		-10.87096727563871	-0.1302991798129867	-20.39897670908752	-20.529275888900504	0.1221672382116357	0.8778327617883641
ERMARD	Neuronal_IPC	tetraploid	chimp		-9.826958931632888	-0.1946836358877384	-19.21702710325349	-19.411710739141224	0.1769049854062867	0.8230950145937131
PHF10	Neuronal_IPC	tetraploid	chimp		-9.636850711836198	-0.430609810892438	-18.97580943882679	-19.406419249719228	0.3498874718806691	0.650112528119331
TULP4	Neuronal_IPC	tetraploid	chimp		-8.579669641909923	-0.484157279292269	-17.488333890662002	-17.97249116995427	0.3837837237695221	0.6162162762304779
SNX9	Neuronal_IPC	tetraploid	chimp		-9.211139558317562	-0.0180916302003453	-18.406605793062432	-18.42469742326277	0.0179289591308335	0.9820710408691664
RTN4IP1	Neuronal_IPC	tetraploid	chimp		-9.976784398688205	0.1045191029277564	-19.401490055531337	-19.29697095260358	0.0992424098646413	0.9007575901353588
QRSL1	Neuronal_IPC	tetraploid	chimp		-9.88279443603968	-0.2067386699829718	-19.286352349366265	-19.49309101934924	0.186767855809106	0.8132321441908941
RSPH3	Neuronal_IPC	tetraploid	chimp		-9.80961027936739	-0.0947512807108985	-19.195346399272115	-19.290097679983013	0.0904008588121584	0.9095991411878416
AFDN	Neuronal_IPC	tetraploid	chimp		-7.65997761567908	-0.5069703889752936	-15.992894705078928	-16.499865094054222	0.3976823945394955	0.6023176054605045
PPIL4	Neuronal_IPC	tetraploid	chimp		-9.834196468966084	-0.4145458447664901	-19.226052179704027	-19.64059802447052	0.3393597541904323	0.6606402458095677
AKAP12	Neuronal_IPC	tetraploid	chimp		-8.193702409666605	0.5613053736163138	-16.88356383107989	-16.322258457463576	0.4295360909340239	0.5704639090659761
SYNE1	Neuronal_IPC	tetraploid	chimp		-9.770200714271132	0.2012476613323316	-19.145848255911	-18.94460059457867	0.1822901086469466	0.8177098913530534
LATS1	Neuronal_IPC	tetraploid	chimp		-9.118026764889484	-0.4831000933866711	-18.27675613768316	-18.75985623106984	0.3831319241315024	0.6168680758684976
PNISR	Neuronal_IPC	tetraploid	chimp		-8.678113246150604	-0.6427388298221963	-17.637301808101356	-18.280040637923552	0.4741497643171832	0.5258502356828167
ADGRB3	Neuronal_IPC	tetraploid	chimp		-8.250734429612976	1.3642635302038162	-16.97500525242858	-15.610741722224764	0.7444311745828465	0.2555688254171536
ANKRD6	Neuronal_IPC	tetraploid	chimp		-9.11569788379259	0.2388329691741229	-18.273483792652137	-18.03465082347801	0.2124535840844291	0.7875464159155708
CEP162	Neuronal_IPC	tetraploid	chimp		-9.526509813001486	0.0051565570482774	-18.83213144593628	-18.826974888888	0.0051432848307633	0.9948567151692368
SYNCRIP	Neuronal_IPC	tetraploid	chimp		-8.98034516726863	-0.3468551509858172	-18.08123322442568	-18.42808837541149	0.2930922842720502	0.7069077157279497
SNX14	Neuronal_IPC	tetraploid	chimp		-9.014057290479377	-0.2411287173649902	-18.12949641603801	-18.370625133403	0.2142595185654073	0.7857404814345927
EPHA7	Neuronal_IPC	tetraploid	chimp		-6.9267439925150365	1.5637561563253168	-14.666375817415936	-13.10261966109062	0.7906517522120415	0.2093482477879585
AKIRIN2	Neuronal_IPC	tetraploid	chimp		-9.681369656341122	-0.256261294180259	-19.033015060768324	-19.289276354948584	0.2260602835740574	0.7739397164259425
ORC3	Neuronal_IPC	tetraploid	chimp		-9.384892639397195	-0.2824784265734977	-18.643774872288443	-18.926253298861937	0.2460870937314456	0.7539129062685543
LCA5	Neuronal_IPC	tetraploid	chimp		-9.91306864048777	-0.1870347721873386	-19.323651941850017	-19.510686714037355	0.170585104686148	0.8294148953138518
MAP3K7	Neuronal_IPC	tetraploid	chimp		-9.156724581027722	-0.4582838179188613	-18.33095512581678	-18.78923894373564	0.3676320266266494	0.6323679733733506
LTV1	Neuronal_IPC	tetraploid	chimp		-10.55033229957434	-0.3041533794282465	-20.06167186989841	-20.36582524932666	0.2622522975484939	0.737747702451506
MAP7	Neuronal_IPC	tetraploid	chimp		-10.825247230819423	0.9901384274208987	-20.35227209897606	-19.36213367155516	0.6284747418210186	0.3715252581789815
CD164	Neuronal_IPC	tetraploid	chimp		-10.259750434103507	-0.1546775569737093	-19.7363068569859	-19.89098441395961	0.1433086328894808	0.8566913671105193
AFG1L	Neuronal_IPC	tetraploid	chimp		-9.542473977185804	0.0634780009383781	-18.853085742424085	-18.789607741485707	0.0615052349222619	0.938494765077738
NHSL1	Neuronal_IPC	tetraploid	chimp		-8.125083186055198	0.0919779779673887	-16.772589074372657	-16.68061109640527	0.0878747638243879	0.912125236175612
AHI1	Neuronal_IPC	tetraploid	chimp		-8.395572451545608	-0.2296500276901021	-17.203990008971374	-17.433640036661476	0.2051882840733464	0.7948117159266537
HEY2	Neuronal_IPC	tetraploid	chimp		-10.825822740997715	0.4938092379386277	-20.352862880797403	-19.85905364285877	0.3897028064623327	0.6102971935376673
