## Supplementary Table S2 for "Beyond the mean: genetic control of gene expression fidelity and dispersion" (part 357 of 374)

gene	celltype	ploidy	species	donor	log.mean	log.dispersion	log.mean.component.of.variance	log.total.variability	percent.variability.that.is.dispersion	percent.variability.that.is.mean
PKIB	Neuronal_IPC	tetraploid	chimp		-10.33643476288804	0.860936083097826	-19.823987535811234	-18.963051452713408	0.5772338472147669	0.4227661527852332
NMBR	Neuronal_IPC	tetraploid	chimp		-11.096599369591845	0.308466736382826	-20.62268502751993	-20.314218291137102	0.2654276136725705	0.7345723863274294
MICAL1	Neuronal_IPC	tetraploid	chimp		-11.011436617200983	-0.2474187530522726	-20.53957363921462	-20.78699239226689	0.219186343039734	0.780813656960266
REPS1	Neuronal_IPC	tetraploid	chimp		-8.982564368988454	-0.3151393689169311	-18.08441803633647	-18.3995574052534	0.2703128285286694	0.7296871714713304
FOXP4	Neuronal_IPC	tetraploid	chimp		-10.252417720081915	0.0653117311590846	-19.72785439972128	-19.66254266856219	0.0632246042234446	0.9367753957765552
PPIL1	Neuronal_IPC	tetraploid	chimp		-10.248685170068336	-0.3899714450642192	-19.72354729461188	-20.1135187396761	0.3229237919102307	0.6770762080897693
KLC4	Neuronal_IPC	tetraploid	chimp		-11.178138148642832	-0.3129132588469155	-20.700753921399848	-21.013667180246763	0.268686655219457	0.731313344780543
KIF13A	Neuronal_IPC	tetraploid	chimp		-8.320900165735912	-0.357062470630634	-17.08651570072096	-17.443578171351593	0.3002712161291923	0.6997287838708077
ZSCAN9	Neuronal_IPC	tetraploid	chimp		-11.067049551753383	-0.3343494488668135	-20.594029046210355	-20.92837849507717	0.284196398240382	0.715803601759618
PIM1	Neuronal_IPC	tetraploid	chimp		-10.407969566574849	0.4542086141476103	-19.904605662228185	-19.45039704808058	0.3650497401787342	0.6349502598212657
CMTR1	Neuronal_IPC	tetraploid	chimp		-10.35529115774451	-0.3066087112309397	-19.84534831384115	-20.15195702507209	0.2640614909507214	0.7359385090492786
YIPF3	Neuronal_IPC	tetraploid	chimp		-10.642160288218994	-0.2621946802737085	-20.16060162889611	-20.42279630916982	0.2306387703276963	0.7693612296723038
TMEM14B	Neuronal_IPC	tetraploid	chimp		-8.672442159407698	0.0978028010870701	-17.628778428127497	-17.530975627040426	0.0931722884380765	0.9068277115619237
TMEM63B	Neuronal_IPC	tetraploid	chimp		-10.5210398696607	-0.2312034516847524	-20.02972098609798	-20.260924437782734	0.2064220051700253	0.7935779948299748
TJAP1	Neuronal_IPC	tetraploid	chimp		-10.188231973933684	-0.3046962807182964	-19.65335862019388	-19.958054900912177	0.2626527130250119	0.7373472869749881
SLC22A23	Neuronal_IPC	tetraploid	chimp		-9.026277201164682	0.6976773945392195	-18.146928592146065	-17.449251197606845	0.5022599840189335	0.4977400159810666
TUBB2A	Neuronal_IPC	tetraploid	chimp		-10.226100513544546	1.235032996174212	-19.69742031499916	-18.462387318824945	0.7091748339083133	0.2908251660916867
LRRC1	Neuronal_IPC	tetraploid	chimp		-9.705056571539911	0.1227242223047504	-19.06327311956559	-18.94054889726084	0.1154924436156327	0.8845075563843675
BPHL	Neuronal_IPC	tetraploid	chimp		-9.794784675781203	-0.1105990335018028	-19.17676591967518	-19.287364953176983	0.1047023386635929	0.8952976613364069
RIPK1	Neuronal_IPC	tetraploid	chimp		-10.660453241309012	-0.0856060609875228	-20.18008615538264	-20.26569221637016	0.0820442214054152	0.9179557785945848
TUBB2B	Neuronal_IPC	tetraploid	chimp		-8.613682481960424	0.1073986348733057	-17.540045950751892	-17.432647315878587	0.1018324392947439	0.8981675607052562
UQCC2	Neuronal_IPC	tetraploid	chimp		-10.427813289469968	-0.4189076411303283	-19.926768215714745	-20.34567585684508	0.3422350571108822	0.6577649428891178
HMGA1	Neuronal_IPC	tetraploid	chimp		-7.445080984983262	0.6264469275771223	-15.616457441285892	-14.99001051370877	0.465512495961543	0.534487504038457
FLOT1	Neuronal_IPC	tetraploid	chimp		-10.820135778304593	-0.2877080709769402	-20.34702178953208	-20.634729860509022	0.2500194986404004	0.7499805013595996
MDC1	Neuronal_IPC	tetraploid	chimp		-9.050504860486807	-0.410019011314283	-18.1813924625053	-18.591411473819583	0.3363623666072291	0.6636376333927708
PGBD1	Neuronal_IPC	tetraploid	chimp		-10.206776630609989	-0.2258821362256746	-19.674975834856763	-19.90085797108244	0.2021878707269002	0.7978121292730997
ATAT1	Neuronal_IPC	tetraploid	chimp		-9.413777676717435	-0.3869379961889727	-18.682553876102016	-19.06949187229099	0.3208667975320425	0.6791332024679575
MTCH1	Neuronal_IPC	tetraploid	chimp		-10.270649010087451	-0.3280852220163943	-19.74884768996893	-20.07693291198532	0.2796983684679247	0.7203016315320753
VARS2	Neuronal_IPC	tetraploid	chimp		-10.720126753819272	-0.439260443633966	-20.24313128918948	-20.682391732823447	0.3554871015124572	0.6445128984875427
TAF8	Neuronal_IPC	tetraploid	chimp		-9.579417843206228	-0.2371094250608365	-18.90136111008196	-19.13847053514279	0.2110950426786241	0.788904957321376
TBC1D7	Neuronal_IPC	tetraploid	chimp		-10.88735663893889	-0.4017790802902006	-20.41560624335664	-20.81738532364684	0.3308714469512758	0.6691285530487242
FARS2	Neuronal_IPC	tetraploid	chimp		-8.094307040639261	-0.1148678994713279	-16.72247732938004	-16.83734522885137	0.108516098376561	0.8914839016234388
CDKAL1	Neuronal_IPC	tetraploid	chimp		-7.724751141161218	-0.3703243728009192	-16.104352511846997	-16.474676884647916	0.3094896884573503	0.6905103115426496
TNFRSF21	Neuronal_IPC	tetraploid	chimp		-10.697965668882862	0.3783943155594542	-20.21981017225531	-19.841415856695857	0.315039643117906	0.684960356882094
MMUT	Neuronal_IPC	tetraploid	chimp		-10.277696068471556	-0.242879288358548	-19.756942627756423	-19.99982191611497	0.2156338098125143	0.7843661901874855
DAAM2	Neuronal_IPC	tetraploid	chimp		-10.817820007281124	0.897158013281544	-20.344641203215787	-19.447483189934243	0.5922732312208512	0.4077267687791488
PRIM2	Neuronal_IPC	tetraploid	chimp		-10.063500816020849	-0.290605394372033	-19.50598169821845	-19.796587092590485	0.2521892898815343	0.7478107101184658
SCUBE3	Neuronal_IPC	tetraploid	chimp		-9.758816542421314	0.100725130271261	-19.131485755334484	-19.030760625063223	0.095818469135867	0.904181530864133
TTBK1	Neuronal_IPC	tetraploid	chimp		-10.542169305958591	0.0742295241071672	-20.05278714593124	-19.97855762182408	0.0715414342401412	0.9284585657598587
CYP39A1	Neuronal_IPC	tetraploid	chimp		-10.188529906532796	0.2176228465187577	-19.65370651778064	-19.436083671261883	0.1955712224252592	0.8044287775747407
TPBG	Neuronal_IPC	tetraploid	chimp		-9.239726301638	0.999628213993141	-18.44608578488343	-17.44645757089029	0.6319837609719304	0.3680162390280697
IRAK1BP1	Neuronal_IPC	tetraploid	chimp		-9.09276442694776	-0.0157901016748988	-18.24119547403949	-18.25698557571439	0.0156660915880324	0.9843339084119676
PHIP	Neuronal_IPC	tetraploid	chimp		-7.325005798981109	-0.7875607802415203	-15.40166431927438	-16.1892250995159	0.5450468262859749	0.454953173714025
MMS22L	Neuronal_IPC	tetraploid	chimp		-8.265235047118528	-0.1173057411460263	-16.99813968675239	-17.115445427898415	0.1106867480591056	0.8893132519408944
FAXC	Neuronal_IPC	tetraploid	chimp		-10.427415169829052	0.2893624087649264	-19.926324431591635	-19.636962022826708	0.2512591940038732	0.7487408059961269
PM20D2	Neuronal_IPC	tetraploid	chimp		-10.749047456644734	-0.2828590756340645	-20.27340219931361	-20.55626127494768	0.2463740153592775	0.7536259846407225
RARS2	Neuronal_IPC	tetraploid	chimp		-9.86109705383467	-0.3023705131378022	-19.25949498153531	-19.56186549467311	0.2609358188348947	0.7390641811651054
TBC1D32	Neuronal_IPC	tetraploid	chimp		-8.097439557335552	0.1094341092200857	-16.727587492212834	-16.618153382992748	0.1036587769613681	0.8963412230386318
RNF217	Neuronal_IPC	tetraploid	chimp		-9.35197633453199	0.438865394735199	-18.59935841458545	-18.160493019850254	0.3552324371025331	0.6447675628974668
RSPO3	Neuronal_IPC	tetraploid	chimp		-8.058860694259293	1.3428855867923186	-16.664501213298415	-15.321615626506096	0.7389088207268373	0.2610911792731628
ARHGAP18	Neuronal_IPC	tetraploid	chimp		-10.330755346909692	0.4174294458770902	-19.8175383795988	-19.400108933721704	0.3412620331120052	0.6587379668879947
SLC2A12	Neuronal_IPC	tetraploid	chimp		-10.3686834815618	0.0618491099114456	-19.86047147368792	-19.79862236377648	0.0599752834968127	0.9400247165031874
SHPRH	Neuronal_IPC	tetraploid	chimp		-8.605866780942883	-0.3415118958895888	-17.528185885355285	-17.869697781244874	0.2893049867798366	0.7106950132201634
AIG1	Neuronal_IPC	tetraploid	chimp		-9.299809928266466	0.3399439600436229	-18.528474640846763	-18.18853068080314	0.2881897885418822	0.7118102114581178
TIAM2	Neuronal_IPC	tetraploid	chimp		-8.441709120803962	0.0787456512854411	-17.275954669908796	-17.197209018623354	0.0757250172958137	0.9242749827041864
TMEM181	Neuronal_IPC	tetraploid	chimp		-9.52168024608887	-0.1277464244234672	-18.82578111149644	-18.9535275359199	0.1199234832375458	0.8800765167624541
WTAP	Neuronal_IPC	tetraploid	chimp		-9.511377210460136	-0.0700286701699397	-18.81221651240092	-18.88224518257086	0.0676329116001189	0.9323670883998808
ARMT1	Neuronal_IPC	tetraploid	chimp		-10.698239671981918	-0.2781612917050005	-20.220099182541546	-20.498260474246543	0.2428253143311838	0.7571746856688162
DST	Neuronal_IPC	tetraploid	chimp		-7.426520721795793	0.2345945551211112	-15.58346516446086	-15.34887060933975	0.2091085524808891	0.7908914475191109
GJA1	Neuronal_IPC	tetraploid	chimp		-8.81743511933955	0.9688137133418236	-17.8444582484578	-16.875644535115978	0.6204669939034138	0.3795330060965862
UTRN	Neuronal_IPC	tetraploid	chimp		-7.288231643147728	-0.2685057930724604	-15.33524291579089	-15.60374870886335	0.235479006128492	0.7645209938715081
PTPRK	Neuronal_IPC	tetraploid	chimp		-7.358291882993888	-0.234708579317532	-15.46152722867954	-15.696235807997072	0.2091987281014496	0.7908012718985504
CDYL	Neuronal_IPC	tetraploid	chimp		-8.42036656781411	-0.314079099324811	-17.242722861485372	-17.556801960810184	0.269538753117204	0.730461246882796
SYCP2L	Neuronal_IPC	tetraploid	chimp		-8.747990901641199	-0.1564769809950306	-17.741739844165167	-17.898216825160194	0.1448487977938767	0.8551512022061233
BMP6	Neuronal_IPC	tetraploid	chimp		-10.424895112124055	1.0942050212652177	-19.92351450757417	-18.829309486308954	0.665194335436865	0.3348056645631349
SLC25A27	Neuronal_IPC	tetraploid	chimp		-10.410913212220454	-0.2117005324698411	-19.907898797594537	-20.11959933006438	0.1907930074956116	0.8092069925043883
CNKSR3	Neuronal_IPC	tetraploid	chimp		-9.525069666243166	0.3910444985274068	-18.83023835653174	-18.439193858004334	0.3236499412119751	0.6763500587880249
ZUP1	Neuronal_IPC	tetraploid	chimp		-10.63535049652683	-0.2732465173196453	-20.153329320885582	-20.426575838205228	0.239094811800869	0.760905188199131
NUS1	Neuronal_IPC	tetraploid	chimp		-9.44051442978376	-0.1349174493861369	-18.718283997376485	-18.853201446762625	0.1262119595500179	0.873788040449982
SRSF12	Neuronal_IPC	tetraploid	chimp		-10.134508754366736	-0.2668768858612367	-19.590304202659453	-19.85718108852069	0.2342326575509319	0.7657673424490681
AK9	Neuronal_IPC	tetraploid	chimp		-9.868439464795868	0.4566431734315231	-19.26859521202057	-18.811952038589048	0.3665936840545669	0.633406315945433
CDK19	Neuronal_IPC	tetraploid	chimp		-7.75253340962128	0.0154798184511016	-16.151873454839418	-16.136393636388316	0.0153606219010286	0.9846393780989716
GTF3C6	Neuronal_IPC	tetraploid	chimp		-11.16787671989476	-0.2791957514212733	-20.691010194517343	-20.970205945938616	0.2436081760524205	0.7563918239475794
RMND1	Neuronal_IPC	tetraploid	chimp		-10.100059121443175	-0.158520931597856	-19.54953450384877	-19.708055435446628	0.1465948995283907	0.8534051004716093
EEF1A1	Neuronal_IPC	tetraploid	chimp		-9.325200792436718	-0.1830281936760621	-18.563051092030125	-18.746079285706188	0.167255322727553	0.8327446772724469
ZFAND3	Neuronal_IPC	tetraploid	chimp		-7.440232958758915	-0.4881478396555181	-15.607847071089765	-16.095994910745283	0.3862378720464458	0.6137621279535542
ZSCAN12	Neuronal_IPC	tetraploid	chimp		-9.935133803459877	-0.2634448286680175	-19.350709575541625	-19.614154404209643	0.2315999850778886	0.7684000149221114
LEMD2	Neuronal_IPC	tetraploid	chimp		-10.42997464941863	-0.2991136734458556	-19.92917687167596	-20.22829054512181	0.2585248813874617	0.7414751186125382
SLC35A1	Neuronal_IPC	tetraploid	chimp		-10.61887522547996	-0.0907187632200318	-20.13569256200304	-20.226411325223072	0.0867254788291127	0.9132745211708873
GRIK2	Neuronal_IPC	tetraploid	chimp		-9.121534845612098	1.784664867438476	-18.281683125003603	-16.497018257565127	0.8321466953169265	0.1678533046830733
CITED2	Neuronal_IPC	tetraploid	chimp		-11.219342922222856	-0.1052508569468883	-20.73964493353924	-20.844895790486127	0.0999013017486932	0.9000986982513068
SAMD3	Neuronal_IPC	tetraploid	chimp		-11.139477618556285	1.286812842085965	-20.6639222334556	-19.37710939136963	0.723850485871973	0.276149514128027
TMEM200A	Neuronal_IPC	tetraploid	chimp		-10.71753865738521	0.4440856358699676	-20.24041332951631	-19.796327693646344	0.3585895092700198	0.6414104907299801
PDSS2	Neuronal_IPC	tetraploid	chimp		-8.511441928807162	-0.3540959360220839	-17.38382983361902	-17.737925769641105	0.2981923645071471	0.7018076354928529
STXBP5	Neuronal_IPC	tetraploid	chimp		-8.61497174898247	0.0582047580754546	-17.542001069985165	-17.48379631190971	0.0565432527300193	0.9434567472699809
USP49	Neuronal_IPC	tetraploid	chimp		-9.00856929161322	-0.1335830641964008	-18.12165680713666	-18.25523987133306	0.1250452114573098	0.87495478854269
KDM1B	Neuronal_IPC	tetraploid	chimp		-10.947758590477138	-0.1884667747044553	-20.476379486526927	-20.664846261231386	0.1717719788977222	0.8282280211022779
KIAA1586	Neuronal_IPC	tetraploid	chimp		-10.307289555077244	-0.3185967670548138	-19.79081646665569	-20.109413233710505	0.2728312914233653	0.7271687085766346
LMBRD1	Neuronal_IPC	tetraploid	chimp		-9.271066916743228	-0.1748863331344132	-18.48916097181097	-18.664047304945385	0.1604475553592835	0.8395524446407164
CDC40	Neuronal_IPC	tetraploid	chimp		-10.426000514617872	-0.1856106796124912	-19.924747230767487	-20.11035791037997	0.1694030996497286	0.8305969003502714
SNRNP48	Neuronal_IPC	tetraploid	chimp		-9.630890148213524	-0.3949755232706913	-18.96811694549292	-19.363092468763607	0.326303471065365	0.6736965289346349
POLH	Neuronal_IPC	tetraploid	chimp		-9.90705450981747	0.0146609469585037	-19.3162583441174	-19.301597397158893	0.0145539985684614	0.9854460014315388
GSTA4	Neuronal_IPC	tetraploid	chimp		-10.443652078315315	-0.2503675448697144	-19.944395229958623	-20.19476277482834	0.2214854085635872	0.7785145914364128
ZNF318	Neuronal_IPC	tetraploid	chimp		-9.48576632768611	-0.2907859899995663	-18.77839626733976	-19.069182257339328	0.2523243290318972	0.7476756709681028
ID4	Neuronal_IPC	tetraploid	chimp		-9.780778762600848	0.459218537987681	-19.15916799832535	-18.69994946033767	0.3682228374978352	0.6317771625021648
RCAN2	Neuronal_IPC	tetraploid	chimp		-9.86389674718929	0.939162868158782	-19.26296634809251	-18.32380347993373	0.6090450207302467	0.3909549792697532
GTPBP2	Neuronal_IPC	tetraploid	chimp		-10.61611383449345	-0.416133850271251	-20.13273061138804	-20.54886446165929	0.3404080219896366	0.6595919780103634
FUT9	Neuronal_IPC	tetraploid	chimp		-9.765454064790614	1.2099751305574422	-19.13986327757285	-17.929888147015408	0.7017953044777844	0.2982046955222157
MANEA	Neuronal_IPC	tetraploid	chimp		-10.352952387653032	-0.274137095126175	-19.84270320318001	-20.116840298306187	0.2397721554159886	0.7602278445840114
MFSD4B	Neuronal_IPC	tetraploid	chimp		-8.622994577661089	-0.4323739557391057	-17.55415907594796	-17.986533031687067	0.3510333534991439	0.6489666465008561
ZDHHC14	Neuronal_IPC	tetraploid	chimp		-10.80488081613216	1.1967015070587443	-20.331317994814736	-19.13461648775599	0.697810660797941	0.302189339202059
BEND3	Neuronal_IPC	tetraploid	chimp		-10.847918981390468	-0.2365945592009914	-20.375489966195307	-20.6120845253963	0.2106887578673225	0.7893112421326776
NT5DC1	Neuronal_IPC	tetraploid	chimp		-9.630436867952538	0.3097419043082965	-18.96753163589198	-18.657789731583684	0.2663637198454218	0.7336362801545782
RNF182	Neuronal_IPC	tetraploid	chimp		-9.291416187174711	0.0261136295128957	-18.517012902481568	-18.490899272968672	0.0257756173229736	0.9742243826770264
PSMG4	Neuronal_IPC	tetraploid	chimp		-9.934132523049229	-0.0635843683288115	-19.34948408158772	-19.413068449916533	0.0616050548524718	0.938394945147528
CEP57L1	Neuronal_IPC	tetraploid	chimp		-9.483943888995388	-0.2601107687738206	-18.77598412201397	-19.03609489078779	0.2290338179050263	0.7709661820949737
BTBD9	Neuronal_IPC	tetraploid	chimp		-8.021902163764784	0.2383595707331202	-16.60375531680515	-16.36539574607203	0.2120806725780188	0.7879193274219811
WDR27	Neuronal_IPC	tetraploid	chimp		-8.650964967217895	-0.0560786483785769	-17.596434612528732	-17.65251326090731	0.0545352263052512	0.9454647736947488
PPIL6	Neuronal_IPC	tetraploid	chimp		-10.674244006465925	0.0776126187443998	-20.19472621238965	-20.11711359364525	0.0746771901645177	0.9253228098354824
PRKN	Neuronal_IPC	tetraploid	chimp		-7.625336461258899	0.3064407079345735	-15.932905086380252	-15.62646437844568	0.2639378404687248	0.7360621595312752
KCNQ5	Neuronal_IPC	tetraploid	chimp		-10.639212513436393	2.512992398096479	-20.15745490447596	-17.644462506379483	0.9189745841901348	0.0810254158098651
KATNA1	Neuronal_IPC	tetraploid	chimp		-10.787041966659944	-0.1951429600752483	-20.31288888898116	-20.508031849056408	0.1772829660406391	0.8227170339593609
TSPYL4	Neuronal_IPC	tetraploid	chimp		-10.559250414118576	-0.3363929606906239	-20.07136160324656	-20.407754563937186	0.2856576578049938	0.7143423421950061
LIN28B	Neuronal_IPC	tetraploid	chimp		-7.974308874145157	-0.1547770358804037	-16.52508408796672	-16.679861123847125	0.1433938513712644	0.8566061486287356
H1-2	Neuronal_IPC	tetraploid	chimp		-10.212314472246042	0.2211104033556096	-19.68141643537658	-19.46030603202097	0.1983718270357142	0.8016281729642859
ZSCAN23	Neuronal_IPC	tetraploid	chimp		-10.381881298331937	-0.3520267018103205	-19.87533611144788	-20.2273628132582	0.2967386566253658	0.7032613433746342
EYS	Neuronal_IPC	tetraploid	chimp		-11.148252431029317	2.944846768352168	-20.6723110036461	-17.727464235293933	0.9473898792658432	0.0526101207341569
BLOC1S5	Neuronal_IPC	tetraploid	chimp		-9.911391898989296	-0.2498776076095339	-19.32159141018509	-19.571469017794623	0.2211038918056424	0.7788961081943577
NKAIN2	Neuronal_IPC	tetraploid	chimp		-7.812743792435201	1.036433054657424	-16.254275026739204	-15.21784197208178	0.645282313314292	0.354717686685708
ZNF292	Neuronal_IPC	tetraploid	chimp		-7.512248580095237	-0.7253996727352856	-15.73521504556622	-16.460614718301507	0.5158689636924404	0.4841310363075596
ADAT2	Neuronal_IPC	tetraploid	chimp		-10.56812267481921	-0.1537955892949441	-20.08098402950004	-20.234779618794985	0.1425527254990685	0.8574472745009315
TSPYL1	Neuronal_IPC	tetraploid	chimp		-9.5189706537214	-0.4095130409101379	-18.82221604083952	-19.231729081749656	0.3360265006437022	0.6639734993562978
KIAA0408	Neuronal_IPC	tetraploid	chimp		-10.766435400645028	0.3305860038030417	-20.291512723446147	-19.960926719643105	0.281497435194701	0.7185025648052991
TUBB	Neuronal_IPC	tetraploid	chimp		-7.917719947406103	-0.3842736157137558	-16.430890042166073	-16.81516365787983	0.3190549155877449	0.6809450844122551
SUPT3H	Neuronal_IPC	tetraploid	chimp		-7.938790017387135	-0.1921898207166705	-16.466044742616926	-16.658234563333597	0.1748497769818194	0.8251502230181805
SLC35F1	Neuronal_IPC	tetraploid	chimp		-8.004124546190855	0.7469151386957124	-16.5744278137866	-15.827512675090889	0.5261740120387531	0.4738259879612469
LAMA2	Neuronal_IPC	tetraploid	chimp		-9.93821720814061	1.073628921353226	-19.35448204197796	-18.28085312062473	0.6582339776924306	0.3417660223075694
MYO6	Neuronal_IPC	tetraploid	chimp		-9.170176638186824	0.0443014744533698	-18.34971795344407	-18.3054164789907	0.0433344962152889	0.9566655037847112
HDAC2	Neuronal_IPC	tetraploid	chimp		-9.110708129827849	-0.3119510940685864	-18.26646857053518	-18.578419664603768	0.2679826726578844	0.7320173273421156
ILRUN	Neuronal_IPC	tetraploid	chimp		-9.474236195035228	-0.3057517327163452	-18.763122802305165	-19.06887453502151	0.2634305371420896	0.7365694628579104
KPNA5	Neuronal_IPC	tetraploid	chimp		-9.932999362489031	-0.2378930906876988	-19.348096908037693	-19.585989998725392	0.2117130381939891	0.7882869618060109
ZSCAN26	Neuronal_IPC	tetraploid	chimp		-10.49229547139001	-0.3335873008919243	-19.998183061380765	-20.33177036227269	0.2836506420278042	0.7163493579721958
IGF2R	Neuronal_IPC	tetraploid	chimp		-8.297135778934354	-0.3701843979264794	-17.048870459460588	-17.419054857387067	0.3093930275983049	0.6906069724016952
C6orf141	Neuronal_IPC	tetraploid	chimp		-10.816016930791717	0.1767490418389811	-20.342786838328784	-20.166037796489803	0.1620099414190515	0.8379900585809484
SYNGAP1	Neuronal_IPC	tetraploid	chimp		-9.44514449992143	-0.1749874166521614	-18.724455382620206	-18.899442799272368	0.1605324159846443	0.8394675840153556
RPF2	Neuronal_IPC	tetraploid	chimp		-10.853869830448325	-0.0776948019614032	-20.381565289892286	-20.45926009185369	0.0747532330450295	0.9252467669549704
ENPP1	Neuronal_IPC	tetraploid	chimp		-11.055722800527631	1.4425926581102892	-20.582993620061472	-19.140400961951183	0.7636857183811933	0.2363142816188068
ELOVL2	Neuronal_IPC	tetraploid	chimp		-9.824532006752456	0.2341975892861647	-19.21399817401988	-18.97980058473372	0.2087945332737478	0.7912054667262521
CD2AP	Neuronal_IPC	tetraploid	chimp		-8.55709104207988	-0.2475382158116055	-17.453864540665467	-17.701402756477073	0.2192796156223084	0.7807203843776916
ZKSCAN8	Neuronal_IPC	tetraploid	chimp		-9.51112910228339	-0.4824987272348657	-18.811889572262004	-19.29438829949687	0.3827608489857126	0.6172391510142874
SH3BGRL2	Neuronal_IPC	tetraploid	chimp		-10.596386885119232	0.1758093290201507	-20.111521749481444	-19.935712420461293	0.1612221013051994	0.8387778986948006
DDX39B	Neuronal_IPC	tetraploid	chimp		-8.449804479094489	-0.5399403238078265	-17.288533293654822	-17.82847361746265	0.4172169703916367	0.5827830296083633
C6orf89	Neuronal_IPC	tetraploid	chimp		-10.116643396002836	-0.2336429514016202	-19.5691941215254	-19.80283707292702	0.2083555790283685	0.7916444209716316
DLL1	Neuronal_IPC	tetraploid	chimp		-10.388330464491617	0.3104478892515737	-19.88258573961588	-19.572137850364303	0.2668814732285017	0.7331185267714982
ECI2	Neuronal_IPC	tetraploid	chimp		-10.038992388850764	-0.3056561522254384	-19.47661840682732	-19.78227455905276	0.2633601321066224	0.7366398678933777
SFT2D1	Neuronal_IPC	tetraploid	chimp		-10.008081596948852	-0.2955956101297552	-19.4393947343478	-19.73499034447755	0.2559117310539018	0.7440882689460981
UBE2J1	Neuronal_IPC	tetraploid	chimp		-10.303629590465077	-0.3000094020500831	-19.78663764581492	-20.086647047865004	0.259188744495552	0.7408112555044482
L3MBTL3	Neuronal_IPC	tetraploid	chimp		-10.219562881403144	0.1968621813355184	-19.68983618670591	-19.492974005370392	0.1786961834917748	0.8213038165082251
SAMD5	Neuronal_IPC	tetraploid	chimp		-8.690276761841911	2.0354653260737177	-17.65555897522906	-15.620093649155342	0.8693803123859893	0.1306196876140106
FAM229B	Neuronal_IPC	tetraploid	chimp		-10.782722673924289	-0.0855581533546363	-20.308416075768868	-20.393974229123504	0.0820002432635323	0.9179997567364676
LIN28B-AS1	Neuronal_IPC	tetraploid	chimp		-11.285673006917314	0.1546574825725208	-20.80146021911673	-20.64680273654421	0.1432914351506661	0.856708564849334
SNHG5	Neuronal_IPC	tetraploid	chimp		-10.396220363352692	0.5436554288461437	-19.891442389194307	-19.347786960348163	0.4193780537497381	0.5806219462502619
RING1	Neuronal_IPC	tetraploid	chimp		-9.60893091992799	-0.3073960024952704	-18.939709219559013	-19.247105222054284	0.2646406608923472	0.7353593391076528
RXRB	Neuronal_IPC	tetraploid	chimp		-11.141271461274023	-0.3673758074594105	-20.66563854449729	-21.0330143519567	0.3074506690711106	0.6925493309288894
BRD2	Neuronal_IPC	tetraploid	chimp		-9.307418624742184	-0.314914463706998	-18.538850904340816	-18.853765368047814	0.2701486996261534	0.7298513003738466
PBX2	Neuronal_IPC	tetraploid	chimp		-8.970907766572184	-0.3512595648996815	-18.06767727276102	-18.418936837660706	0.2961989519037992	0.7038010480962008
RNF5	Neuronal_IPC	tetraploid	chimp		-10.412482159442568	-0.2273198812607795	-19.90965323661355	-20.13697311787433	0.2033340969667184	0.7966659030332817
SKIC2	Neuronal_IPC	tetraploid	chimp		-10.854900486524109	-0.4077941570785128	-20.382616707195407	-20.79041086427392	0.3348842258934748	0.6651157741065252
EHMT2	Neuronal_IPC	tetraploid	chimp		-9.400381473622902	-0.4193356526484316	-18.664592069553606	-19.08392772220204	0.3425165278419888	0.6574834721580112
HSPA1A	Neuronal_IPC	tetraploid	chimp		-10.632569607361738	-0.0221698304253905	-20.150356601048365	-20.17252643147376	0.0219258857974563	0.9780741142025436
VARS1	Neuronal_IPC	tetraploid	chimp		-10.696346560756597	-0.2315382304263345	-20.218102045793422	-20.44964027621976	0.2066876337466004	0.7933123662533995
MSH5	Neuronal_IPC	tetraploid	chimp		-10.767991239955244	-0.0455174856986175	-20.293129952698607	-20.338647438397224	0.0444971052097652	0.9555028947902348
ABHD16A	Neuronal_IPC	tetraploid	chimp		-11.240385695165552	-0.2672359359808958	-20.75936098842155	-21.026596924402448	0.2345075570525665	0.7654924429474335
GPANK1	Neuronal_IPC	tetraploid	chimp		-11.059664460595732	-0.2809105187110602	-20.58683712507029	-20.867747643781343	0.2449041005883384	0.7550958994116616
BAG6	Neuronal_IPC	tetraploid	chimp		-10.74423368139298	-0.2454108888321435	-20.26837654127574	-20.51378743010788	0.2176170002489522	0.7823829997510479
PRRC2A	Neuronal_IPC	tetraploid	chimp		-8.450690362688988	-0.5790771697247052	-17.28990890430064	-17.868986074025344	0.4395847037883649	0.5604152962116351
CCHCR1	Neuronal_IPC	tetraploid	chimp		-10.763254610873023	-0.2992768162910409	-20.288204757758542	-20.587481574049583	0.2586458378810848	0.7413541621189152
DHX16	Neuronal_IPC	tetraploid	chimp		-10.464404675093258	-0.4241511196245114	-19.967406705378394	-20.391557825002906	0.345675006910238	0.654324993089762
PPP1R10	Neuronal_IPC	tetraploid	chimp		-8.839685231195597	-0.3589698175120154	-17.87714348055577	-18.236113298067785	0.3016045696548514	0.6983954303451486
ABCF1	Neuronal_IPC	tetraploid	chimp		-9.14342113656434	-0.3553109079990228	-18.312360150428404	-18.667671058427427	0.2990445233380963	0.7009554766619037
PRR3	Neuronal_IPC	tetraploid	chimp		-10.702636543789977	-0.1920255224277696	-20.224734596472047	-20.416760118899816	0.1747141950744586	0.8252858049255414
DDR1	Neuronal_IPC	tetraploid	chimp		-11.080164421408808	-0.2425095647699287	-20.60677108933703	-20.84928065410696	0.2153437575136022	0.7846562424863976
GNL1	Neuronal_IPC	tetraploid	chimp		-10.169051998931248	-0.3016450730161324	-19.630920668120087	-19.93256574113622	0.2603994775071508	0.7396005224928491
GABBR1	Neuronal_IPC	tetraploid	chimp		-9.03874102765511	-0.1107909322479265	-18.164674641231468	-18.275465573479394	0.1048741286785396	0.8951258713214605
TRIM27	Neuronal_IPC	tetraploid	chimp		-9.556450670503498	-0.3060243535063058	-18.871384958472664	-19.17740931197897	0.2636313139217092	0.7363686860782909
TMEM170B	Neuronal_IPC	tetraploid	chimp		-10.4787700794043	0.0492890150291029	-19.983279867652644	-19.93399085262354	0.0480940251945412	0.9519059748054588
HLA-A	Neuronal_IPC	tetraploid	chimp		-11.11648344506398	-0.2299715717286012	-20.641858747866628	-20.87183031959523	0.2054438099587178	0.7945561900412822
CEP43	Neuronal_IPC	tetraploid	chimp		-8.386725578317678	-0.5011227569997985	-17.19013663716305	-17.69125939416285	0.3941499446829801	0.6058500553170199
SCAF8	Neuronal_IPC	tetraploid	chimp		-7.947662118856039	-0.7135121393060473	-16.480818115281192	-17.19433025458724	0.5100794967506004	0.4899205032493996
ATF6B	Neuronal_IPC	tetraploid	chimp		-10.245142599600587	-0.3583909365229588	-19.71945655765485	-20.077847494177814	0.301200164777526	0.698799835222474
CLIC1	Neuronal_IPC	tetraploid	chimp		-9.887655441058012	-0.30939539230339	-19.29235507742364	-19.601750469727023	0.2661094620179626	0.7338905379820375
DDAH2	Neuronal_IPC	tetraploid	chimp		-9.504448631499551	-0.3078088041563695	-18.80308137300121	-19.11089017715757	0.2649441558031241	0.7350558441968758
LYRM4	Neuronal_IPC	tetraploid	chimp		-8.500821482579394	-0.0221515318677028	-17.36746977890248	-17.38962131077018	0.021907988288106	0.978092011711894
SOGA3	Neuronal_IPC	tetraploid	chimp		-10.840802238403782	0.4417812291868585	-20.368214058882742	-19.926432829695887	0.3571097343017384	0.6428902656982616
TMEM242	Neuronal_IPC	tetraploid	chimp		-10.404956916232056	-0.1836272737816919	-19.901233341564986	-20.08486061534668	0.1677540540918408	0.8322459459081591
VPS52	Neuronal_IPC	tetraploid	chimp		-11.199981990096047	-0.2707105284498006	-20.721418022456906	-20.992128550906703	0.2371627158611705	0.7628372841388295
SMIM13	Neuronal_IPC	tetraploid	chimp		-10.748306502773758	-0.2569723062515833	-20.27262896598379	-20.52960127223537	0.2266103684732378	0.7733896315267621
TSBP1-AS1	Neuronal_IPC	tetraploid	chimp		-8.843371187108438	0.3994869752843008	-17.882547528976474	-17.483060553692173	0.3293359749860014	0.6706640250139987
ENSG00000227598	Neuronal_IPC	tetraploid	chimp		-9.126119193197937	-0.1553382878819711	-18.288117584925303	-18.44345587280728	0.1438744883948747	0.8561255116051254
ENSG00000227681	Neuronal_IPC	tetraploid	chimp		-9.430827155537104	1.911954461473801	-18.70535653830584	-16.793402076832038	0.8522087481717431	0.1477912518282569
ENSG00000227885	Neuronal_IPC	tetraploid	chimp		-9.956717174133294	0.1774416166922173	-19.377072041089093	-19.19963042439688	0.16259011133215	0.8374098886678499
LNC-LBCS	Neuronal_IPC	tetraploid	chimp		-8.574260811459979	0.996178413587014	-17.480086852303224	-16.48390843871621	0.6307119859774193	0.3692880140225808
LINC01013	Neuronal_IPC	tetraploid	chimp		-9.214496852813667	0.9344166025190648	-18.41125179982704	-17.476835197307977	0.6071850340416717	0.3928149659583282
PNISR-AS1	Neuronal_IPC	tetraploid	chimp		-10.952786892329623	-0.3364152151615158	-20.481402249947283	-20.8178174651088	0.2856735549389633	0.7143264450610368
HDAC2-AS2	Neuronal_IPC	tetraploid	chimp		-9.84789524489743	0.5439397640315454	-19.24310252994725	-18.69916276591571	0.4195431215300725	0.5804568784699277
KHDC1-AS1	Neuronal_IPC	tetraploid	chimp		-10.597834231849037	0.0274442689465992	-20.113080753604702	-20.0856364846581	0.0270710966047821	0.972928903395218
ENSG00000230960	Neuronal_IPC	tetraploid	chimp		-10.91049002382402	0.334486228670972	-20.43897733959118	-20.104491110920208	0.2842942990212692	0.7157057009787309
AHI1-DT	Neuronal_IPC	tetraploid	chimp		-10.203264693790306	1.0751132891031716	-19.67088787393073	-18.59577458482757	0.658740907825522	0.341259092174478
HCG18	Neuronal_IPC	tetraploid	chimp		-9.301752355512184	-0.3392945956294468	-18.53112482070918	-18.870419416338628	0.287727414212444	0.7122725857875561
TRAF3IP2-AS1	Neuronal_IPC	tetraploid	chimp		-8.247431645919324	-0.0068289946307906	-16.96972944330824	-16.97655843793903	0.0068057300350139	0.9931942699649862
LINC00472	Neuronal_IPC	tetraploid	chimp		-9.254460133316488	1.2725293267533644	-18.46636337282145	-17.193834046068087	0.7198777956033857	0.2801222043966142
STXBP5-AS1	Neuronal_IPC	tetraploid	chimp		-10.972593615191473	1.4075921696622302	-20.50113266315843	-19.0935404934962	0.7552681529459727	0.2447318470540272
UFL1-AS1	Neuronal_IPC	tetraploid	chimp		-8.79594855104042	0.7415033688181119	-17.812790548490355	-17.071287179672243	0.5236028237655073	0.4763971762344928
ENSG00000233967	Neuronal_IPC	tetraploid	chimp		-10.195669044550096	-0.0702046804343475	-19.662037047891868	-19.73224172832621	0.0677970033365348	0.9322029966634652
TRIM26	Neuronal_IPC	tetraploid	chimp		-10.414755316629629	-0.2132160320995204	-19.9121941746386	-20.12541020673812	0.1920184315936626	0.8079815684063374
EPM2A-DT	Neuronal_IPC	tetraploid	chimp		-10.550283552376529	0.2595304143738345	-20.06161885654075	-19.80208844216692	0.2285862544288528	0.7714137455711474
RNF217-AS1	Neuronal_IPC	tetraploid	chimp		-11.103829100640422	1.0378892799806714	-20.629666612817623	-19.59177733283695	0.6457984862689676	0.3542015137310324
KIFC1	Neuronal_IPC	tetraploid	chimp		-8.757870729779592	-0.1859399963831159	-17.756418783878892	-17.94235878026201	0.1696765841046624	0.8303234158953375
TXNDC5	Neuronal_IPC	tetraploid	chimp		-9.785219573371812	-0.1406996325396327	-19.16475242145846	-19.30545205399809	0.1312497831916802	0.8687502168083198
PTCHD4	Neuronal_IPC	tetraploid	chimp		-9.067661604071803	1.6150713773954308	-18.20571929063954	-16.59064791324411	0.8011235253505766	0.1988764746494234
GMDS-DT	Neuronal_IPC	tetraploid	chimp		-9.295919004236971	0.7612460258169236	-18.52316348563315	-17.761917459816228	0.532915934537745	0.467084065462255
ZSCAN16-AS1	Neuronal_IPC	tetraploid	chimp		-9.922829035450537	0.100512632880374	-19.33563403164792	-19.235121398767543	0.0956263125040017	0.9043736874959984
HCG17	Neuronal_IPC	tetraploid	chimp		-9.2693817454986	0.0293698718504629	-18.48685037399594	-18.45748050214548	0.0289427686994642	0.9710572313005358
ENSG00000271860	Neuronal_IPC	tetraploid	chimp		-9.835567337672048	2.900477166503215	-19.22776032053113	-16.327283154027917	0.945003028918039	0.054996971081961
TAGAP-AS1	Neuronal_IPC	tetraploid	chimp		-10.490226720362472	0.1776467100307322	-19.99590619689224	-19.818259486861503	0.1627618409110242	0.8372381590889759
GTF2H5	Neuronal_IPC	tetraploid	chimp		-10.732152539490324	-0.116743659083724	-20.25574102508536	-20.372484684169084	0.1101867405229526	0.8898132594770475
CASC15	Neuronal_IPC	tetraploid	chimp		-6.43804289336913	-0.1967773736031883	-13.716094959384456	-13.912872332987645	0.1786265276239064	0.8213734723760936
NUDT3	Neuronal_IPC	tetraploid	chimp		-8.728812975814174	-0.3104947068539409	-17.71318453491528	-18.02367924176922	0.2669157952767319	0.733084204723268
CD24	Neuronal_IPC	tetraploid	chimp		-10.447999445435546	0.2102440396270033	-19.949223700184373	-19.73897966055737	0.1896135445715076	0.8103864554284924
MARCKS	Neuronal_IPC	tetraploid	chimp		-8.027684264470244	-0.4525994826442918	-16.61327888147544	-17.065878364119733	0.3640271992318291	0.6359728007681709
TSTD3	Neuronal_IPC	tetraploid	chimp		-10.090643820452494	0.1219822895027461	-19.538346136209576	-19.41636384670683	0.1148359549408039	0.8851640450591961
HULC	Neuronal_IPC	tetraploid	chimp		-9.57076226578645	1.2321306522262745	-18.89007780046338	-17.657947148237106	0.7083295331642228	0.2916704668357773
ENSG00000286533	Neuronal_IPC	tetraploid	chimp		-10.242003293512104	1.180076127921275	-19.715829161165832	-18.53575303324456	0.6927446530001022	0.3072553469998978
ENSG00000287683	Neuronal_IPC	tetraploid	chimp		-9.176913036656847	1.2235622546113518	-18.35909876508918	-17.135536510477827	0.705819647136883	0.2941803528631169
ENSG00000291006	Neuronal_IPC	tetraploid	chimp		-10.159044840018378	-0.2699776787433877	-19.619181301378468	-19.889158980121856	0.2366034658833871	0.7633965341166128
ENSG00000291112	Neuronal_IPC	tetraploid	chimp		-10.908267133933144	0.2346512960789901	-20.43673675730496	-20.20208546122597	0.2091534271460717	0.7908465728539282
SOD2	Neuronal_IPC	tetraploid	chimp		-10.231585196581127	-0.2271869019266575	-19.703775641046207	-19.930962542972864	0.2032281498211809	0.796771850178819
ANKIB1	Neuronal_IPC	tetraploid	chimp		-8.354048950531357	-0.4685752279630116	-17.13881779613755	-17.60739302410056	0.3741066112914096	0.6258933887085905
CYP51A1	Neuronal_IPC	tetraploid	chimp		-9.254189078811072	0.0191153926774384	-18.46599076554638	-18.44687537286894	0.0189338521386696	0.9810661478613304
KRIT1	Neuronal_IPC	tetraploid	chimp		-8.699241282527774	-0.5643380464499472	-17.66899353951466	-18.233331585964606	0.4312635006753885	0.5687364993246115
HECW1	Neuronal_IPC	tetraploid	chimp		-11.174807465685154	0.6025445163031551	-20.69759383284176	-20.095049316538606	0.4525830489095135	0.5474169510904865
MAD1L1	Neuronal_IPC	tetraploid	chimp		-8.57323953052811	-0.3650073764353437	-17.47852894103089	-17.843536317466235	0.305808469799846	0.694191530200154
VPS50	Neuronal_IPC	tetraploid	chimp		-9.855771014125718	-0.0657891718105326	-19.25288637957806	-19.3186755513886	0.0636717521268775	0.9363282478731224
SLC25A13	Neuronal_IPC	tetraploid	chimp		-8.880503010070779	-0.1408126850354349	-17.936819279442993	-18.077631964478428	0.1313479920204379	0.8686520079795621
ST7	Neuronal_IPC	tetraploid	chimp		-10.631798181644704	0.3385202588330288	-20.14953165743576	-19.81101139860273	0.2871756617466396	0.7128243382533604
SKAP2	Neuronal_IPC	tetraploid	chimp		-11.094611430773297	0.5900402798240094	-20.62076329066132	-20.03072301083731	0.4456950430212836	0.5543049569787164
THSD7A	Neuronal_IPC	tetraploid	chimp		-9.610051668041937	1.3311016204720652	-18.941161671315143	-17.610060050843078	0.735813931844007	0.2641860681559931
PRKAR2B	Neuronal_IPC	tetraploid	chimp		-9.64491977479548	0.0701452933388572	-18.986210545960493	-18.916065252621635	0.0677416408642637	0.9322583591357364
CROT	Neuronal_IPC	tetraploid	chimp		-10.303621310996975	0.5980229922459408	-19.786628189240428	-19.188605196994487	0.4501022858072364	0.5498977141927636
KMT2E	Neuronal_IPC	tetraploid	chimp		-8.177977721965222	-0.3183132904899146	-16.858225149748055	-17.17653844023797	0.2726251269157332	0.7273748730842668
RALA	Neuronal_IPC	tetraploid	chimp		-10.978143892084889	-0.3211987977296502	-20.50664596520256	-20.82784476293221	0.2747209471715827	0.7252790528284173
BAIAP2L1	Neuronal_IPC	tetraploid	chimp		-9.917758945917535	0.3546854311487629	-19.32941250522753	-18.97472707407877	0.2986059547714365	0.7013940452285634
KDM7A	Neuronal_IPC	tetraploid	chimp		-9.067116448521393	0.0516566042651084	-18.204947308869645	-18.153290704604537	0.0503450816940903	0.9496549183059098
ETV1	Neuronal_IPC	tetraploid	chimp		-9.242463384730849	0.3870430831515037	-18.449856361377776	-18.062813278226272	0.3209381618276496	0.6790618381723503
AGK	Neuronal_IPC	tetraploid	chimp		-9.511157065310982	-0.11565048929182	-18.81192642072644	-18.927576910018256	0.1092134916810606	0.8907865083189394
PHTF2	Neuronal_IPC	tetraploid	chimp		-8.75159593794454	-0.1876650308715781	-17.747098527373712	-17.93476355824529	0.1711076859287754	0.8288923140712245
GGCT	Neuronal_IPC	tetraploid	chimp		-10.929087091414448	-0.0728193725195787	-20.45767953118192	-20.530498903701496	0.0702312433528575	0.9297687566471424
DBF4	Neuronal_IPC	tetraploid	chimp		-8.915080357562603	-0.1507319570398948	-17.98708273264169	-18.137814689681584	0.1399217943268952	0.8600782056731048
IFRD1	Neuronal_IPC	tetraploid	chimp		-10.130039669905443	0.2450571438577498	-19.58503007136987	-19.33997292751212	0.21734018723702	0.78265981276298
GTF2IRD1	Neuronal_IPC	tetraploid	chimp		-8.426754644655047	-0.3810280340851336	-17.2526801151524	-17.633708149237535	0.3168412623787636	0.6831587376212362
VPS41	Neuronal_IPC	tetraploid	chimp		-8.942793720994578	-0.4164519268861326	-18.02717709658525	-18.443629023471388	0.3406177894103811	0.6593822105896189
CYTH3	Neuronal_IPC	tetraploid	chimp		-9.558319865327174	0.0288123787126508	-18.873828951353246	-18.8450165726406	0.028401260026932	0.9715987399730682
ADAM22	Neuronal_IPC	tetraploid	chimp		-9.302380721448616	-0.0005885082768202	-18.531981962280287	-18.53257047055711	0.0005883351397901	0.99941166486021
SYPL1	Neuronal_IPC	tetraploid	chimp		-10.17752582913078	-0.1846051650091986	-19.64084394283584	-19.825449107845035	0.1685675023047136	0.8314324976952864
AASS	Neuronal_IPC	tetraploid	chimp		-7.957689968148946	-0.3556453284460019	-16.497494984539646	-16.853140312985648	0.2992788979898918	0.7007211020101082
UBE3C	Neuronal_IPC	tetraploid	chimp		-8.40126121696228	-0.4801613596008457	-17.212888920321586	-17.69305027992243	0.3813164467797972	0.6186835532202029
BAZ1B	Neuronal_IPC	tetraploid	chimp		-7.977310435772126	-0.7234236928945634	-16.5300604666713	-17.253484159565865	0.5149113847576652	0.4850886152423349
STARD3NL	Neuronal_IPC	tetraploid	chimp		-10.089394063558697	-0.1732087474898236	-19.53685955155097	-19.710068299040795	0.1590379521958448	0.8409620478041552
RNF216	Neuronal_IPC	tetraploid	chimp		-8.80040231134926	-0.3338974353114388	-17.819363069242243	-18.15326050455368	0.2838727721732261	0.7161272278267738
ANLN	Neuronal_IPC	tetraploid	chimp		-8.097414576174632	-0.0959442208856843	-16.72754674834044	-16.823490969226125	0.0914853091998072	0.9085146908001928
NUB1	Neuronal_IPC	tetraploid	chimp		-9.996350981446898	-0.3653028563191505	-19.425212972758715	-19.790515829077865	0.3060135591311512	0.6939864408688489
NUDCD3	Neuronal_IPC	tetraploid	chimp		-9.296278541592285	-0.3158965428790132	-18.523654398836445	-18.83955094171546	0.2708651195388004	0.7291348804611996
ABCF2	Neuronal_IPC	tetraploid	chimp		-10.335018260981212	-0.2554127684635325	-19.82237972210589	-20.077792490569426	0.2254032971259446	0.7745967028740552
HDAC9	Neuronal_IPC	tetraploid	chimp		-8.247042309195677	1.2908516628469453	-16.96910736436412	-15.678255701517177	0.7249635550063654	0.2750364449936346
ZNF800	Neuronal_IPC	tetraploid	chimp		-10.274950308723486	-0.079034721998326	-19.75378988898376	-19.832824610982087	0.0759921595106102	0.9240078404893896
RFC2	Neuronal_IPC	tetraploid	chimp		-10.910619474759612	-0.1066550383169798	-20.43910778711653	-20.54576282543351	0.1011643166135231	0.8988356833864769
CUL1	Neuronal_IPC	tetraploid	chimp		-8.704547590717699	-0.4202747328439109	-17.676937381445406	-18.09721211428932	0.3431336677322698	0.6568663322677302
KMT2C	Neuronal_IPC	tetraploid	chimp		-7.78221860965014	-0.5439214488712025	-16.20246033336548	-16.746381782236682	0.4195324902719149	0.5804675097280851
CDK14	Neuronal_IPC	tetraploid	chimp		-7.463087232595675	0.0665092154573071	-15.64839197194657	-15.581882756489264	0.0643457066655938	0.9356542933344062
HIPK2	Neuronal_IPC	tetraploid	chimp		-7.765921323461068	0.1874889813795644	-16.17471211832158	-15.987223136942015	0.17096174701209	0.82903825298791
TNPO3	Neuronal_IPC	tetraploid	chimp		-8.511043230374733	-0.574549080201095	-17.38321611804381	-17.957765198244903	0.4370413392111445	0.5629586607888555
CDK13	Neuronal_IPC	tetraploid	chimp		-8.396094351440864	-0.5564534938730431	-17.2048067134719	-17.761260207344943	0.4267615432063072	0.5732384567936927
OSBPL3	Neuronal_IPC	tetraploid	chimp		-10.034132586922873	0.5654296074860348	-19.47078011757885	-18.905350510092816	0.4318839725747695	0.5681160274252305
SNX13	Neuronal_IPC	tetraploid	chimp		-8.669604512995496	-0.4607552410872345	-17.624510902572002	-18.08526614365924	0.3691929458465205	0.6308070541534795
ING3	Neuronal_IPC	tetraploid	chimp		-11.066838011505231	-0.2257902992586978	-20.59382320727901	-20.81961350653771	0.2021145987162423	0.7978854012837576
SRI	Neuronal_IPC	tetraploid	chimp		-10.317598268400449	-0.3726254745632786	-19.80257064606777	-20.17519612063105	0.3110767962036321	0.6889232037963678
SEMA3A	Neuronal_IPC	tetraploid	chimp		-8.715986643829616	1.2136167589667473	-17.69404106726853	-16.48042430830178	0.7028792802523737	0.2971207197476264
SEMA3C	Neuronal_IPC	tetraploid	chimp		-9.114276012603096	2.2612148727879315	-18.271485309754613	-16.01027043696668	0.8957762108344763	0.1042237891655235
SLC25A40	Neuronal_IPC	tetraploid	chimp		-10.186331198703822	-0.1425987212496622	-19.651138611187204	-19.793737332436866	0.1328980513211802	0.8671019486788198
FSCN1	Neuronal_IPC	tetraploid	chimp		-10.038942198706234	-0.0405943422743818	-19.476558137988363	-19.517152480262745	0.0397814289658121	0.9602185710341878
ACTB	Neuronal_IPC	tetraploid	chimp		-7.847926198993944	-0.2612283038027492	-16.313738982771927	-16.574967286574676	0.2298949183750495	0.7701050816249506
BCAP29	Neuronal_IPC	tetraploid	chimp		-9.910812546669192	-0.1951744146800074	-19.32087930483473	-19.516053719514737	0.1773088438727802	0.8226911561272198
CTTNBP2	Neuronal_IPC	tetraploid	chimp		-9.073705722611097	0.4796971442775301	-18.214273810691	-17.734576666413467	0.3810291777219183	0.6189708222780816
AMPH	Neuronal_IPC	tetraploid	chimp		-9.020365747631969	0.0841335971644312	-18.13849980589852	-18.054366208734088	0.080691569108847	0.9193084308911532
CNOT4	Neuronal_IPC	tetraploid	chimp		-8.672930670042566	-0.4008558329944165	-17.62951291739272	-18.030368750387137	0.3302533905585968	0.6697466094414031
CADPS2	Neuronal_IPC	tetraploid	chimp		-9.931459503288954	1.4840256510669718	-19.34621141296089	-17.862185761893922	0.7732768594589765	0.2267231405410233
SMARCD3	Neuronal_IPC	tetraploid	chimp		-10.821505544601791	-0.0110894899267746	-20.34842933447045	-20.359518824397224	0.0110282281962543	0.9889717718037456
AKR1B1	Neuronal_IPC	tetraploid	chimp		-10.028818545453596	-0.2306730216370453	-19.464390141497	-19.695063163134044	0.2060009558976475	0.7939990441023526
EIF2AK1	Neuronal_IPC	tetraploid	chimp		-9.753870455123783	-0.4664257323939865	-19.12523672402005	-19.591662456414035	0.3727598092717674	0.6272401907282326
TRIP6	Neuronal_IPC	tetraploid	chimp		-11.037929000853277	-0.3253621489302425	-20.56560007538581	-20.89096222431605	0.2777342614914406	0.7222657385085595
SRRT	Neuronal_IPC	tetraploid	chimp		-8.722456940787286	-0.350675122456174	-17.703702625742118	-18.05437774819829	0.2957875004763796	0.7042124995236204
NDUFB2	Neuronal_IPC	tetraploid	chimp		-11.036001378143345	-0.2046495408030679	-20.563711601346355	-20.768361142149423	0.1850671329102849	0.8149328670897149
PUS7	Neuronal_IPC	tetraploid	chimp		-9.466376696196653	0.1023791747621557	-18.75269478385784	-18.65031560909568	0.0973127894389411	0.9026872105610588
NRCAM	Neuronal_IPC	tetraploid	chimp		-8.738079260949872	1.3234687736178792	-17.72699190743123	-16.40352313381335	0.7337897246405456	0.2662102753594543
LAMB1	Neuronal_IPC	tetraploid	chimp		-8.771995978142428	1.4614546223375946	-17.777367786716567	-16.315913164378973	0.7681012957647491	0.2318987042352508
DLD	Neuronal_IPC	tetraploid	chimp		-9.94513227746008	-0.3269010782690778	-19.362934792239063	-19.68983587050814	0.2788449225931909	0.7211550774068091
ZC3HC1	Neuronal_IPC	tetraploid	chimp		-10.62978792669628	-0.3429368093386244	-20.14738132095612	-20.490318130294742	0.2903169445150217	0.7096830554849782
AVL9	Neuronal_IPC	tetraploid	chimp		-8.8722006726496	-0.387511820153911	-17.924711126141982	-18.312222946295893	0.3212563886499537	0.6787436113500462
CFAP69	Neuronal_IPC	tetraploid	chimp		-10.060705355446933	0.1044542026318353	-19.502639210204062	-19.398185007572227	0.09918394853343	0.90081605146657
GTPBP10	Neuronal_IPC	tetraploid	chimp		-9.611307847914304	-0.3649640709393473	-18.94278930728545	-19.3077533782248	0.3057784068403732	0.6942215931596268
CDK6	Neuronal_IPC	tetraploid	chimp		-8.988191598110902	1.0327425662908605	-18.09248887151307	-17.05974630522221	0.6439708132688537	0.3560291867311462
PMPCB	Neuronal_IPC	tetraploid	chimp		-9.707570670625472	-0.4006962659840561	-19.06647737408717	-19.46717364007123	0.3301465125675553	0.6698534874324448
DNAJC2	Neuronal_IPC	tetraploid	chimp		-10.362889751504966	-0.2873164638274909	-19.85393383379392	-20.141250297621404	0.2497257433995482	0.7502742566004518
BET1	Neuronal_IPC	tetraploid	chimp		-10.652350404139115	-0.1738725827789267	-20.17146465960264	-20.34533724238156	0.1595960272245303	0.8404039727754696
NAMPT	Neuronal_IPC	tetraploid	chimp		-9.74162131954244	-0.115174345924494	-19.109737474418505	-19.224911820343	0.1087892486011719	0.8912107513988281
PON2	Neuronal_IPC	tetraploid	chimp		-9.443625932821927	-0.1909497174071184	-18.72243181953796	-18.91338153694508	0.1738258707158207	0.8261741292841792
ITGB8	Neuronal_IPC	tetraploid	chimp		-8.912425088537407	0.4865028368461814	-17.98323228379118	-17.496729446945	0.3852274007354893	0.6147725992645108
HBP1	Neuronal_IPC	tetraploid	chimp		-10.198592253451658	-0.2093777005298314	-19.66544482854538	-19.87482252907521	0.1889111708983946	0.8110888291016054
DUS4L	Neuronal_IPC	tetraploid	chimp		-10.817855489710936	-0.3241568526815683	-20.34467768771409	-20.668834540395657	0.2768631924636076	0.7231368075363924
SP4	Neuronal_IPC	tetraploid	chimp		-9.345226128192907	-0.0898601474377434	-18.59022018849252	-18.68008033593026	0.0859409901726979	0.914059009827302
CBLL1	Neuronal_IPC	tetraploid	chimp		-10.15518273971012	-0.3274403188272821	-19.61464474966144	-19.94208506848872	0.2792336938296538	0.7207663061703462
MTPN	Neuronal_IPC	tetraploid	chimp		-9.955124415319585	-0.089216037056545	-19.37513013318441	-19.464346170240955	0.0853520456231528	0.9146479543768472
STEAP1B	Neuronal_IPC	tetraploid	chimp		-10.854626548485273	1.4216088447552908	-20.382337273995088	-18.9607284292398	0.7586745507749846	0.2413254492250154
PTN	Neuronal_IPC	tetraploid	chimp		-9.740945479430636	1.755273933266107	-19.10888134314177	-17.353607409875664	0.8271401162670596	0.1728598837329403
PALS2	Neuronal_IPC	tetraploid	chimp		-8.347139426417556	0.0287016801165905	-17.127936045706775	-17.099234365590185	0.0282936994571907	0.9717063005428092
ZC3HAV1	Neuronal_IPC	tetraploid	chimp		-10.470168097622246	0.4103567834196441	-19.97378053494629	-19.56342375152665	0.3365864870349119	0.663413512965088
TTC26	Neuronal_IPC	tetraploid	chimp		-9.889578575703228	-0.0495138440834815	-19.294728460790484	-19.34424230487397	0.048308017257996	0.951691982742004
OGDH	Neuronal_IPC	tetraploid	chimp		-9.327756304501523	-0.3098383618314316	-18.566523193340007	-18.87636155517144	0.2664344811711016	0.7335655188288984
H2AZ2	Neuronal_IPC	tetraploid	chimp		-7.954519738150451	-0.5879625124910604	-16.492225124730115	-17.080187637221176	0.4445421289603668	0.5554578710396332
LMBR1	Neuronal_IPC	tetraploid	chimp		-8.813407768553706	-0.1800115483293325	-17.838530379282513	-18.01854192761185	0.1647394345085138	0.8352605654914862
DNAJB6	Neuronal_IPC	tetraploid	chimp		-9.361229241056186	-0.1628031035784864	-18.61186831681885	-18.774671420397333	0.1502415136510196	0.8497584863489804
LFNG	Neuronal_IPC	tetraploid	chimp		-10.235281014843606	-0.0864406183022943	-19.70805437772255	-19.794494996024845	0.082809988532354	0.917190011467646
IQCE	Neuronal_IPC	tetraploid	chimp		-9.85184050546787	-0.1420286151271526	-19.248005335585017	-19.39003395071217	0.1324035702514487	0.8675964297485512
TSPAN12	Neuronal_IPC	tetraploid	chimp		-10.527004258719506	0.1138357852726308	-20.0362420911088	-19.92240630583617	0.1075955101894382	0.8924044898105618
SSBP1	Neuronal_IPC	tetraploid	chimp		-9.735372242652764	-0.3556285284041394	-19.10181749801365	-19.45744602641779	0.2992671257471573	0.7007328742528426
CPED1	Neuronal_IPC	tetraploid	chimp		-10.665011163963833	2.265679951552137	-20.18492943557273	-17.919249484020597	0.8962405408557033	0.1037594591442968
HIBADH	Neuronal_IPC	tetraploid	chimp		-9.034622983553083	0.0722408362248644	-18.158815159925435	-18.08657432370057	0.0696931827526603	0.9303068172473395
TAX1BP1	Neuronal_IPC	tetraploid	chimp		-8.994094150066116	-0.3768030614898912	-18.10094704831869	-18.47775010980859	0.3139488295119029	0.686051170488097
CPVL	Neuronal_IPC	tetraploid	chimp		-11.054724958559849	0.1193313159784991	-20.58202008028908	-20.46268876431057	0.1124862954262051	0.887513704573795
CHN2	Neuronal_IPC	tetraploid	chimp		-10.336251886808329	1.291706336723525	-19.82377998560311	-18.532073648879585	0.7251985210470374	0.2748014789529626
GRB10	Neuronal_IPC	tetraploid	chimp		-8.67562478305243	0.0638806535040926	-17.633562641016994	-17.5696819875129	0.0618830461788897	0.9381169538211104
COBL	Neuronal_IPC	tetraploid	chimp		-10.789920795758286	1.993640048029676	-20.315867744571925	-18.32222769654225	0.8638012479625965	0.1361987520374035
FKBP14	Neuronal_IPC	tetraploid	chimp		-10.8766941142842	-0.2745109103925678	-20.40479423386505	-20.679305144257626	0.2400562870805453	0.7599437129194545
PLEKHA8	Neuronal_IPC	tetraploid	chimp		-8.731968632104008	-0.4430182625990825	-17.71788880593429	-18.160907068533373	0.3579045193516178	0.6420954806483822
NOD1	Neuronal_IPC	tetraploid	chimp		-9.996932806678444	-0.1388079151742261	-19.4259170906586	-19.564725005832827	0.1296047978872713	0.8703952021127287
GARS1	Neuronal_IPC	tetraploid	chimp		-10.121625193782997	-0.0126092672003359	-19.57508782831261	-19.58769709551295	0.0125301034722029	0.987469896527797
MINDY4	Neuronal_IPC	tetraploid	chimp		-10.237814299089193	0.0871473621725336	-19.710985472983765	-19.62383811081123	0.0834579779425598	0.91654202205744
CASP2	Neuronal_IPC	tetraploid	chimp		-10.116128390863798	-0.2580188815516884	-19.56858453202448	-19.82660341357617	0.227419355552162	0.772580644447838
PDAP1	Neuronal_IPC	tetraploid	chimp		-10.999625513238229	-0.4300981525669698	-20.527920150401886	-20.958018302968856	0.3495547512807919	0.650445248719208
PTCD1	Neuronal_IPC	tetraploid	chimp		-11.218647961274248	-0.3973334413739096	-20.73899211536483	-21.13632555673874	0.3278901209766223	0.6721098790233776
ZKSCAN1	Neuronal_IPC	tetraploid	chimp		-8.33891207410859	-0.6260219347991303	-17.114965062584073	-17.740986997383203	0.4652852943562987	0.5347147056437013
EIF3B	Neuronal_IPC	tetraploid	chimp		-9.67428155787542	-0.0831412994239747	-19.02393644060709	-19.107077740031063	0.0797788886796167	0.9202211113203832
SNX8	Neuronal_IPC	tetraploid	chimp		-10.369810200531012	-0.0984746508498481	-19.86174199857228	-19.96021664942212	0.0937813358038963	0.9062186641961036
PTPRZ1	Neuronal_IPC	tetraploid	chimp		-8.576402924683862	1.170574515255737	-17.483353784607587	-16.31277926935185	0.6898113180658928	0.3101886819341073
TAF6	Neuronal_IPC	tetraploid	chimp		-10.770404922852594	-0.3366943924168133	-20.295637812712325	-20.63233220512914	0.285872950800592	0.714127049199408
WASL	Neuronal_IPC	tetraploid	chimp		-9.16318266925676	-0.3315488629918377	-18.33996782220001	-18.671516685191843	0.2821889190371887	0.7178110809628113
AIMP2	Neuronal_IPC	tetraploid	chimp		-10.735112148491927	-0.2760860544942573	-20.258839434040688	-20.534925488534945	0.2412523656921842	0.7587476343078159
RBM28	Neuronal_IPC	tetraploid	chimp		-9.40259737580847	-0.4348067750937403	-18.667565925107336	-19.10237270020108	0.3526102531834729	0.6473897468165272
USP42	Neuronal_IPC	tetraploid	chimp		-9.596539510664622	-0.4676784843149307	-18.92363182240509	-19.39131030672002	0.3735450936396441	0.6264549063603558
LSM5	Neuronal_IPC	tetraploid	chimp		-10.84970974219594	-0.3168627850191789	-20.37731900985598	-20.69418179487516	0.2715693001269008	0.7284306998730992
C1GALT1	Neuronal_IPC	tetraploid	chimp		-9.564938002945029	0.1425242958771591	-18.88247601676052	-18.73995172088336	0.1328335145340943	0.8671664854659058
PLOD3	Neuronal_IPC	tetraploid	chimp		-10.860323761364311	-0.2469700866373187	-20.388145349345564	-20.635115435982883	0.2188359395742634	0.7811640604257366
GLCCI1	Neuronal_IPC	tetraploid	chimp		-8.68640719265308	0.0871802814838496	-17.64975439317104	-17.56257411168719	0.083488149378104	0.916511850621896
PHF14	Neuronal_IPC	tetraploid	chimp		-7.222010419993517	-0.7040608046655183	-15.214878697374775	-15.918939502040294	0.5054271432843578	0.4945728567156422
NRF1	Neuronal_IPC	tetraploid	chimp		-8.447949798059643	-0.4077398744278432	-17.285652759662593	-17.693392634090436	0.3348481206663193	0.6651518793336807
TMEM106B	Neuronal_IPC	tetraploid	chimp		-10.177479319373273	-0.1582478105620027	-19.64078952102815	-19.79903733159016	0.1463617848105299	0.8536382151894703
EZH2	Neuronal_IPC	tetraploid	chimp		-8.201644113199622	-0.2244710676774878	-16.896340229975447	-17.120811297652935	0.201061308482572	0.798938691517428
CEP41	Neuronal_IPC	tetraploid	chimp		-9.997365564598631	-0.2767093731221486	-19.42644076044979	-19.70315013357194	0.2417251598605029	0.7582748401394972
ZNF862	Neuronal_IPC	tetraploid	chimp		-10.74377101756295	-0.2859420774847657	-20.26789324242588	-20.55383531991064	0.2486938677725228	0.7513061322274772
MEST	Neuronal_IPC	tetraploid	chimp		-9.03712159927628	0.7193055676195429	-18.16237083774413	-17.44306527012459	0.5129096101202462	0.4870903898797538
ANKMY2	Neuronal_IPC	tetraploid	chimp		-9.706860388122498	-0.0927150109064953	-19.065572251017464	-19.15828726192396	0.0885467824876735	0.9114532175123266
POU6F2	Neuronal_IPC	tetraploid	chimp		-8.54658655436345	1.634443939212149	-17.437789490938407	-15.803345551726258	0.8049391931860648	0.1950608068139353
TSPAN13	Neuronal_IPC	tetraploid	chimp		-10.44384143599246	0.1786766045400263	-19.944605630202144	-19.76592902566212	0.1636236640244184	0.8363763359755816
AHR	Neuronal_IPC	tetraploid	chimp		-10.837290431968045	1.0487243165015097	-20.364619576733904	-19.315895260232395	0.6496155562168718	0.3503844437831281
CHCHD3	Neuronal_IPC	tetraploid	chimp		-8.36097381322949	-0.373606713616848	-17.149713090163832	-17.52331980378068	0.3117524630065674	0.6882475369934327
GLI3	Neuronal_IPC	tetraploid	chimp		-6.982204093201567	0.0091004017999872	-14.770874858685566	-14.76177445688558	0.0090591184700704	0.9909408815299297
COA1	Neuronal_IPC	tetraploid	chimp		-8.4340455171017	-0.4577203947797983	-17.264033530292654	-17.721753925072452	0.3672756354879694	0.6327243645120306
URGCP	Neuronal_IPC	tetraploid	chimp		-11.17401362442194	-0.361197862912217	-20.69684028864684	-21.058038151559053	0.3031588941851473	0.6968411058148527
TMEM248	Neuronal_IPC	tetraploid	chimp		-10.294369334936832	-0.2965959104301027	-19.776051352348794	-20.072647262778897	0.2566556706292912	0.7433443293707088
RHEB	Neuronal_IPC	tetraploid	chimp		-9.021117913671462	-0.1832281517627728	-18.13957270414405	-18.32280085590683	0.1674218201131349	0.8325781798868651
PRKAG2	Neuronal_IPC	tetraploid	chimp		-10.52719580877928	0.2204811754974401	-20.036451389816857	-19.815970214319417	0.1978672615307031	0.802132738469297
AEBP1	Neuronal_IPC	tetraploid	chimp		-10.537917874010583	-0.2214440088129805	-20.04815397705778	-20.26959798587076	0.1986392099663152	0.801360790033685
POLD2	Neuronal_IPC	tetraploid	chimp		-10.48360912771561	-0.3781462665773353	-19.98861651565584	-20.366762782233177	0.3148697183246248	0.6851302816753752
TBL2	Neuronal_IPC	tetraploid	chimp		-10.439788709060954	-0.3637450636035736	-19.94010080530072	-20.30384586890429	0.3049316296166932	0.6950683703833068
CLIP2	Neuronal_IPC	tetraploid	chimp		-9.058419132966431	-0.2861200124239999	-18.192622342651173	-18.478742355075173	0.2488275394907197	0.7511724605092802
EIF4H	Neuronal_IPC	tetraploid	chimp		-10.383062145757236	-0.3562368145993666	-19.87666421328111	-20.23290102788048	0.2996932422675696	0.7003067577324303
LIMK1	Neuronal_IPC	tetraploid	chimp		-10.178260018101469	-0.2992969193686222	-19.64170296554075	-19.94099988490937	0.2586607412315189	0.7413392587684811
ESYT2	Neuronal_IPC	tetraploid	chimp		-8.887755306075563	-0.1220978417248198	-17.947383552341485	-18.069481394066308	0.1149382317038427	0.8850617682961572
PILRB	Neuronal_IPC	tetraploid	chimp		-8.814252220551412	-0.3495052608430313	-17.83977362835975	-18.189278889202782	0.2949631872334929	0.7050368127665071
BBS9	Neuronal_IPC	tetraploid	chimp		-6.8225597185066125	1.6372356807947863	-14.46822713826332	-12.830991457468532	0.8054829931239503	0.1945170068760497
ZMIZ2	Neuronal_IPC	tetraploid	chimp		-11.110455557700254	-0.3867464155109311	-20.63605545859511	-21.02280187410604	0.3207366762686712	0.6792633237313288
SEPTIN7	Neuronal_IPC	tetraploid	chimp		-8.56168064181632	-0.4416863576232118	-17.460880344716315	-17.902566702339527	0.3570487394036834	0.6429512605963166
EEPD1	Neuronal_IPC	tetraploid	chimp		-10.453049089665573	0.2840924744422998	-19.95482690853625	-19.670734434093955	0.2473029637509036	0.7526970362490963
KLHL7	Neuronal_IPC	tetraploid	chimp		-9.069067629512713	-0.1511826987485278	-18.207710025805504	-18.358892724554032	0.1403093800897817	0.8596906199102183
HERPUD2	Neuronal_IPC	tetraploid	chimp		-9.359032405565172	-0.1671780009998755	-18.608899918965324	-18.7760779199652	0.1539509996348745	0.8460490003651254
CBX3	Neuronal_IPC	tetraploid	chimp		-9.436427870376152	-0.4544674372708641	-18.7128331072951	-19.167300544565965	0.3652140587224554	0.6347859412775446
HNRNPA2B1	Neuronal_IPC	tetraploid	chimp		-6.966517711000983	-0.8243721083506925	-14.74138737794021	-15.565759486290904	0.5614897570381465	0.4385102429618535
WIPF3	Neuronal_IPC	tetraploid	chimp		-10.573220561536123	0.3083310725514748	-20.08650506201429	-19.77817398946281	0.2653279520081477	0.7346720479918523
HYCC1	Neuronal_IPC	tetraploid	chimp		-9.282756276710776	-0.0852376587359949	-18.50517134658237	-18.590409005318367	0.081705982129548	0.918294017870452
NT5C3A	Neuronal_IPC	tetraploid	chimp		-9.510390518200827	-0.1836850353835117	-18.81091623548548	-18.994601270869	0.1678021245624574	0.8321978754375425
MRM2	Neuronal_IPC	tetraploid	chimp		-11.06292426880541	-0.3174519392099349	-20.59001315702596	-20.90746509623589	0.2719983317311128	0.7280016682688872
KIAA1549	Neuronal_IPC	tetraploid	chimp		-8.29088770074889	-0.3717978308988883	-17.038952085007942	-17.41074991590683	0.3105063772595071	0.689493622740493
TRIM24	Neuronal_IPC	tetraploid	chimp		-7.638593329401448	0.1446162535536433	-15.955893996385385	-15.81127774283174	0.1346456939579412	0.8653543060420588
CYREN	Neuronal_IPC	tetraploid	chimp		-9.957235562593151	0.2226925967813074	-19.377703944384923	-19.15501134760361	0.1996391550174529	0.800360844982547
CALD1	Neuronal_IPC	tetraploid	chimp		-8.449927526103323	0.5959999820350885	-17.288724372920978	-16.69272439088589	0.4489887111097903	0.5510112888902097
DYNC2I1	Neuronal_IPC	tetraploid	chimp		-8.364297179939731	-0.4763045339694577	-17.15493816552885	-17.63124269949831	0.3789256847815112	0.6210743152184888
TAS2R4	Neuronal_IPC	tetraploid	chimp		-11.23960024596478	-0.3158288260851911	-20.758626823375234	-21.074455649460425	0.2708157431906466	0.7291842568093534
AKAP9	Neuronal_IPC	tetraploid	chimp		-7.81078352874459	-0.5280877043035127	-16.250953798187926	-16.779041502491438	0.4102683666574986	0.5897316333425013
SEM1	Neuronal_IPC	tetraploid	chimp		-9.538080879871597	-0.0173412557047854	-18.84732506726867	-18.864666322973456	0.017191761516384	0.982808238483616
GNGT1	Neuronal_IPC	tetraploid	chimp		-7.926764924008412	1.4812528807143348	-16.44599332961779	-14.964740448903454	0.7726473358978225	0.2273526641021774
HIP1	Neuronal_IPC	tetraploid	chimp		-8.69661470389467	-0.2245141118599853	-17.66505909522751	-17.889573207087494	0.2010956974052871	0.7989043025947129
PTPN12	Neuronal_IPC	tetraploid	chimp		-8.653700094685147	-0.4757690722202952	-17.60055928692735	-18.076328359147645	0.3785930341894385	0.6214069658105614
STYXL1	Neuronal_IPC	tetraploid	chimp		-10.754794097722284	-0.0394689848455662	-20.279395061140526	-20.318864045986093	0.0387002316109795	0.9612997683890204
GNAI1	Neuronal_IPC	tetraploid	chimp		-9.397031331000903	0.0086165616768205	-18.660093938812967	-18.651477377136143	0.0085795455029341	0.991420454497066
PEX1	Neuronal_IPC	tetraploid	chimp		-9.811113574389084	-0.2163893969942982	-19.19722771398472	-19.41361711097902	0.1945783879523684	0.8054216120476315
MTERF1	Neuronal_IPC	tetraploid	chimp		-8.614867389162344	0.2314902167896448	-17.54184282640451	-17.310352609614863	0.206649543020436	0.7933504569795641
SGCE	Neuronal_IPC	tetraploid	chimp		-8.957895564009252	-0.1388245198927648	-18.048954088068363	-18.18777860796113	0.1296192504346293	0.8703807495653707
RBM48	Neuronal_IPC	tetraploid	chimp		-10.769079155104334	-0.2368334151718088	-20.29426047592047	-20.53109389109228	0.2108772670561702	0.7891227329438297
CASD1	Neuronal_IPC	tetraploid	chimp		-8.776269152473803	-0.2792405941718278	-17.783696575669488	-18.06293716984132	0.243642093981811	0.756357906018189
DOCK4	Neuronal_IPC	tetraploid	chimp		-8.29990070275679	0.6203352230566566	-17.053256816334663	-16.432921593278007	0.4622358635617666	0.5377641364382334
POT1	Neuronal_IPC	tetraploid	chimp		-9.132172263770062	-0.3569381257635022	-18.29660636955068	-18.653544495314183	0.30018420303683	0.69981579696317
LSM8	Neuronal_IPC	tetraploid	chimp		-9.968846697368669	-0.4027035193320926	-19.391842041390184	-19.79454556072228	0.3314897296833791	0.6685102703166208
CDHR3	Neuronal_IPC	tetraploid	chimp		-10.44365351026176	0.9828274210105938	-19.944396821061403	-18.96156940005081	0.6257485648713252	0.3742514351286747
PRKRIP1	Neuronal_IPC	tetraploid	chimp		-9.535183912749188	-0.3524682707167202	-18.84352393029326	-19.19599220100998	0.2970491264157253	0.7029508735842747
PODXL	Neuronal_IPC	tetraploid	chimp		-9.79249086704469	1.8749164750524765	-19.17388680846996	-17.298970333417483	0.8466322236545644	0.1533677763454356
FOXP2	Neuronal_IPC	tetraploid	chimp		-10.177370578069995	1.692494526243301	-19.640662279227808	-17.948167752984507	0.8159401911778461	0.184059808822154
STRIP2	Neuronal_IPC	tetraploid	chimp		-10.914814256246832	0.0386412362730119	-20.44333285301893	-20.40469161674592	0.0379041876832383	0.9620958123167618
IFT22	Neuronal_IPC	tetraploid	chimp		-10.72373008894145	-0.1615151141556304	-20.24691295779485	-20.40842807195048	0.1491463285666193	0.8508536714333806
MKLN1	Neuronal_IPC	tetraploid	chimp		-7.956868684339467	-0.8038616084880701	-16.49612998167929	-17.29999159016736	0.5524028225315022	0.4475971774684978
FLNC	Neuronal_IPC	tetraploid	chimp		-10.251462336237845	0.4505979884979786	-19.72675224663439	-19.27615425813641	0.3627530286968018	0.6372469713031981
CALU	Neuronal_IPC	tetraploid	chimp		-8.93942068233943	-0.2828406492051201	-18.02230624142936	-18.30514689063448	0.2463601285956796	0.7536398714043204
CCDC136	Neuronal_IPC	tetraploid	chimp		-9.080493643439617	0.1328019181069208	-18.22387141907527	-18.09106950096835	0.1243614769322599	0.8756385230677401
SMO	Neuronal_IPC	tetraploid	chimp		-9.118856729696091	-0.4274993854884137	-18.277922042982283	-18.705421428470697	0.3478621972577482	0.6521378027422517
KLHDC10	Neuronal_IPC	tetraploid	chimp		-9.190409395374829	-0.1605937297492125	-18.37786294851277	-18.538456678261984	0.1483620039848853	0.8516379960151147
NDUFA5	Neuronal_IPC	tetraploid	chimp		-10.969543484395317	-0.2465761278516076	-20.498099945668955	-20.74467607352056	0.2185281325019077	0.7814718674980923
DPP6	Neuronal_IPC	tetraploid	chimp		-10.362806283633564	1.8563054371766936	-19.85383959437664	-17.99753415719994	0.8437511635598969	0.1562488364401031
EXOC4	Neuronal_IPC	tetraploid	chimp		-7.077287655102311	-0.5812409486264958	-14.948447472949873	-15.529688421576369	0.4407960076131143	0.5592039923868857
LANCL2	Neuronal_IPC	tetraploid	chimp		-10.010679405424796	-0.1088062431839596	-19.442531238862585	-19.55133748204654	0.1030958180377424	0.8969041819622575
FIGNL1	Neuronal_IPC	tetraploid	chimp		-11.129844196387298	-0.3153845861938151	-20.65469298218532	-20.97007756837913	0.2704917384930312	0.7295082615069688
MKRN1	Neuronal_IPC	tetraploid	chimp		-10.658410168487991	-0.2022709186899902	-20.177913678013727	-20.38018459670372	0.1831264083618146	0.8168735916381854
AGAP3	Neuronal_IPC	tetraploid	chimp		-10.117882637892029	0.0389194175812335	-19.570660718181923	-19.53174130060069	0.0381717875325793	0.9618282124674208
ACTR3B	Neuronal_IPC	tetraploid	chimp		-10.39555188552504	0.0663720869014348	-19.89069253744144	-19.824320450540004	0.0642173929460167	0.9357826070539832
DMTF1	Neuronal_IPC	tetraploid	chimp		-8.914377208180651	-0.3350304006756274	-17.986063236335475	-18.321093637011103	0.2846836600780125	0.7153163399219875
TMEM243	Neuronal_IPC	tetraploid	chimp		-11.233934659578278	-0.2132954001457499	-20.753327109876647	-20.9666225100224	0.19208255696735	0.80791744303265
CCDC146	Neuronal_IPC	tetraploid	chimp		-9.782001249710854	0.4079924740829987	-19.160705740236995	-18.752713266154	0.3350161165829164	0.6649838834170836
PNPLA8	Neuronal_IPC	tetraploid	chimp		-9.992470540174716	-0.0654799944748596	-19.420514991140863	-19.48599498561573	0.0633822158971711	0.9366177841028288
HILPDA	Neuronal_IPC	tetraploid	chimp		-10.999100318379549	-0.2800328787471322	-20.52740124633992	-20.807434125087045	0.2442411073582953	0.7557588926417047
RINT1	Neuronal_IPC	tetraploid	chimp		-10.613211577492976	-0.2512481310028605	-20.129615742714	-20.380863873716866	0.2221706559632988	0.7778293440367012
SRPK2	Neuronal_IPC	tetraploid	chimp		-7.906577743917254	-0.4787528977195734	-16.41225989055647	-16.891012788276043	0.3804444406289591	0.6195555593710409
MDFIC	Neuronal_IPC	tetraploid	chimp		-10.03159510719289	0.3197904999566816	-19.46772965453218	-19.1479391545755	0.2736988187350357	0.7263011812649645
SCRN1	Neuronal_IPC	tetraploid	chimp		-9.129479923020051	-0.257656063660356	-18.29283165173866	-18.55048771539901	0.2271389986156783	0.7728610013843216
TNS3	Neuronal_IPC	tetraploid	chimp		-8.599316138113602	0.6251737698519334	-17.51823507801179	-16.893061308159858	0.4648315756992905	0.5351684243007095
CHST12	Neuronal_IPC	tetraploid	chimp		-10.570012194018824	-0.1283687830012709	-20.08303105823885	-20.21139984124012	0.120471036002123	0.879528963997877
IGF2BP3	Neuronal_IPC	tetraploid	chimp		-7.211401127187255	-0.6024364546844243	-15.195504862963713	-15.797941317648135	0.4525238909513632	0.5474761090486367
RAPGEF5	Neuronal_IPC	tetraploid	chimp		-10.397960863847889	0.7023045820827213	-19.893394296637258	-19.191089714554536	0.5045578001079403	0.4954421998920598
RAC1	Neuronal_IPC	tetraploid	chimp		-10.21033728159622	-0.4088316448208715	-19.67911771018071	-20.08794935500158	0.3355739175211906	0.6644260824788094
KDELR2	Neuronal_IPC	tetraploid	chimp		-10.227838448286889	-0.4530353413498283	-19.69943485227039	-20.152470193620218	0.3643043331135336	0.6356956668864664
NUP42	Neuronal_IPC	tetraploid	chimp		-10.66627837358822	-0.3654687230251596	-20.18627516354655	-20.55174388657171	0.3061286588302452	0.6938713411697548
ZDHHC4	Neuronal_IPC	tetraploid	chimp		-10.881011165232213	-0.463539131853686	-20.40917484306605	-20.872713974919744	0.3709466016543092	0.6290533983456907
BZW2	Neuronal_IPC	tetraploid	chimp		-10.096527672414911	0.1213436865503115	-19.545340322781257	-19.423996636230942	0.1142705060387874	0.8857294939612126
DGKB	Neuronal_IPC	tetraploid	chimp		-8.561431704119501	2.020627562048705	-17.460499930562218	-15.439872368513512	0.867427758338655	0.132572241661345
DDX56	Neuronal_IPC	tetraploid	chimp		-10.557871787326103	-0.3303437928039373	-20.06986484550505	-20.400208638308992	0.2813233848930225	0.7186766151069774
HUS1	Neuronal_IPC	tetraploid	chimp		-10.733428353577374	-0.3158772223734586	-20.25707691037429	-20.57295413274776	0.2708510321482052	0.729148967851795
DBNL	Neuronal_IPC	tetraploid	chimp		-11.135993883101966	-0.4194285664540907	-20.660587031736195	-21.08001559819029	0.3425776142956136	0.6574223857043865
CCM2	Neuronal_IPC	tetraploid	chimp		-8.994155211834487	-0.2015271382689185	-18.10103450762819	-18.302561645897107	0.1825186077707938	0.8174813922292061
TTYH3	Neuronal_IPC	tetraploid	chimp		-9.360738271250302	-0.4387124646147136	-18.611205003659748	-19.04991746827446	0.3551338251812799	0.6448661748187202
VWDE	Neuronal_IPC	tetraploid	chimp		-10.775844172218228	0.8443456958521162	-20.30128455886336	-19.45693886301124	0.57016148865823	0.4298385113417699
GNA12	Neuronal_IPC	tetraploid	chimp		-9.006789251633782	-0.1957366139717216	-18.119112585982982	-18.314849199954704	0.1777712302692233	0.8222287697307766
C7orf50	Neuronal_IPC	tetraploid	chimp		-9.136672048247172	-0.2131441165411551	-18.30291157589136	-18.51605569243251	0.191960323058593	0.8080396769414071
SDK1	Neuronal_IPC	tetraploid	chimp		-6.976735248308583	0.4131634218093207	-14.760600637801495	-14.347437215992176	0.3384458383846479	0.6615541616153522
INTS15	Neuronal_IPC	tetraploid	chimp		-11.078738623988569	-0.3389926475885617	-20.60538767047434	-20.9443803180629	0.2875123124274422	0.7124876875725578
RBAK	Neuronal_IPC	tetraploid	chimp		-9.78177907825106	-0.3161573903473744	-19.160426299853096	-19.47658369020047	0.2710552877229396	0.7289447122770604
CREB5	Neuronal_IPC	tetraploid	chimp		-8.209434547526152	1.818898033631731	-16.908859693634096	-15.089961660002364	0.8377956037252957	0.1622043962747042
EGFR	Neuronal_IPC	tetraploid	chimp		-10.153262828165849	1.9976556452601173	-19.61238832780449	-17.614732682544375	0.8643470706585643	0.1356529293414356
PURB	Neuronal_IPC	tetraploid	chimp		-10.60811514764194	-0.3882025828755858	-20.12414144590604	-20.51234402878162	0.3217250775392065	0.6782749224607935
MDH2	Neuronal_IPC	tetraploid	chimp		-10.048526871142668	-0.2503709723711829	-19.48805738693256	-19.738428359303736	0.2214880769189197	0.7785119230810803
NIPSNAP2	Neuronal_IPC	tetraploid	chimp		-9.33964759393205	-0.4464001141000545	-18.582660517633883	-19.029060631733937	0.3600723232550906	0.6399276767449094
CCT6A	Neuronal_IPC	tetraploid	chimp		-9.040282138153042	-0.1950345663581707	-18.166866489887173	-18.361901056245344	0.1771937838499179	0.8228062161500822
PSPH	Neuronal_IPC	tetraploid	chimp		-10.500279122357377	-0.3053462595154065	-20.00696096571359	-20.312307225228995	0.2631318174069399	0.7368681825930601
ZNF92	Neuronal_IPC	tetraploid	chimp		-10.151133503507026	-0.3194561803182409	-19.60988483301353	-19.92934101333177	0.2734559613929888	0.7265440386070112
ATXN7L1	Neuronal_IPC	tetraploid	chimp		-8.690403059542477	0.1603362434933685	-17.6557483733225	-17.49541212982913	0.1481426906720867	0.8518573093279133
TMEM168	Neuronal_IPC	tetraploid	chimp		-9.707024634423837	-0.2814570420642184	-19.06578156234466	-19.34723860440888	0.2453166653828244	0.7546833346171755
SLC12A9	Neuronal_IPC	tetraploid	chimp		-10.63344740288458	0.0050112600847676	-20.15129513352851	-20.146283873443743	0.0049987246690998	0.9950012753309
GIGYF1	Neuronal_IPC	tetraploid	chimp		-10.355429378857568	-0.3520984563392382	-19.8455046017272	-20.19760305806644	0.2967891170013638	0.7032108829986362
TRIM4	Neuronal_IPC	tetraploid	chimp		-10.218848777507846	-0.1893629911298368	-19.689007200620697	-19.87837019175053	0.1725139179355584	0.8274860820644416
MEPCE	Neuronal_IPC	tetraploid	chimp		-10.575956342544298	-0.3994478254354234	-20.089465550041297	-20.48891337547672	0.3293097180768009	0.670690281923199
TMEM209	Neuronal_IPC	tetraploid	chimp		-9.518648826992996	-0.2392886151178822	-18.821792498211483	-19.061081113329365	0.2128123446742524	0.7871876553257475
NOM1	Neuronal_IPC	tetraploid	chimp		-9.718132208158655	-0.2886090914231189	-19.079922902897625	-19.368531994320744	0.2506949420664964	0.7493050579335037
NCAPG2	Neuronal_IPC	tetraploid	chimp		-8.476122884253508	-0.2880024794990098	-17.329326677197933	-17.617329156696947	0.2502402667917796	0.7497597332082205
LUC7L2	Neuronal_IPC	tetraploid	chimp		-9.064883034620673	-0.4597720597899412	-18.20178393724773	-18.66155599703767	0.3685724431653444	0.6314275568346556
DENND2A	Neuronal_IPC	tetraploid	chimp		-9.075765177807115	-0.1406234140608155	-18.21718680389617	-18.35781021795698	0.1311835658482224	0.8688164341517777
ZNF117	Neuronal_IPC	tetraploid	chimp		-10.688727820704106	-0.2116100849951543	-20.210056631600224	-20.42166671659538	0.1907198134565826	0.8092801865434174
JAZF1	Neuronal_IPC	tetraploid	chimp		-10.567561861907553	1.0779113852330724	-20.08037631522238	-19.00246492998931	0.6596944488987024	0.3403055511012975
CACNA2D1	Neuronal_IPC	tetraploid	chimp		-9.640930189741816	1.9367735461481388	-18.98106973182697	-17.04429618567883	0.8558316472755406	0.1441683527244594
SEMA3D	Neuronal_IPC	tetraploid	chimp		-9.607078545804384	0.9242323194633322	-18.937307995058816	-18.013075675595484	0.6031640545978945	0.3968359454021055
PDE1C	Neuronal_IPC	tetraploid	chimp		-11.129388226412877	1.790996846153366	-20.65425563281683	-18.863258786663465	0.8332061810090662	0.1667938189909338
RABGEF1	Neuronal_IPC	tetraploid	chimp		-8.819583101522356	-0.3561029921642209	-17.847618400132184	-18.203721392296405	0.299599519240919	0.700400480759081
VOPP1	Neuronal_IPC	tetraploid	chimp		-8.829376952637354	-0.1484241046160087	-17.862014340955824	-18.010438445571832	0.1379345685252866	0.8620654314747134
FBXL18	Neuronal_IPC	tetraploid	chimp		-10.281090985494371	-0.1600567539219817	-19.76083843301664	-19.920895186938623	0.14790457216355	0.8520954278364499
PTPRN2	Neuronal_IPC	tetraploid	chimp		-8.819007277514338	0.90905369988689	-17.846771337340613	-16.937717637453723	0.5970946869637865	0.4029053130362134
LRGUK	Neuronal_IPC	tetraploid	chimp		-10.218685258130352	0.480339578800855	-19.688817358999074	-19.20847778019822	0.3814266982429554	0.6185733017570448
NUP205	Neuronal_IPC	tetraploid	chimp		-8.478712277749862	-0.4835384012185243	-17.333331930498947	-17.81687033171747	0.3834022429946108	0.6165977570053892
PDIA4	Neuronal_IPC	tetraploid	chimp		-9.013231985198816	0.0479935318944376	-18.128317893369186	-18.080324361474748	0.0468600479326075	0.9531399520673924
ELMO1	Neuronal_IPC	tetraploid	chimp		-9.22477999963078	1.0517068980664956	-18.42546663884855	-17.373759740782056	0.6506590494741229	0.3493409505258771
MALSU1	Neuronal_IPC	tetraploid	chimp		-10.670459496668553	-0.2569327877786982	-20.190712832126955	-20.447645619905654	0.2265798046921416	0.7734201953078583
PAXIP1	Neuronal_IPC	tetraploid	chimp		-9.645982074084277	-0.2648823367061653	-18.98757878632365	-19.25246112302981	0.232703772733963	0.767296227266037
CLDN12	Neuronal_IPC	tetraploid	chimp		-10.27104679995276	-0.12658803429564	-19.7493049231796	-19.87589295747524	0.1189034205876097	0.8810965794123902
FZD1	Neuronal_IPC	tetraploid	chimp		-11.20177723391632	-0.1267934478200878	-20.72311160755706	-20.849905055377143	0.1190843911538285	0.8809156088461715
GATAD1	Neuronal_IPC	tetraploid	chimp		-9.716202805101364	-0.4340085221587272	-19.0774684915276	-19.511477013686328	0.352093266102204	0.647906733897796
DGKI	Neuronal_IPC	tetraploid	chimp		-10.543336645544285	1.0042913824464923	-20.054058600418035	-19.049767217971542	0.6336958876180698	0.3663041123819301
UBN2	Neuronal_IPC	tetraploid	chimp		-8.949221085655289	-0.4684038507793708	-18.0364515899144	-18.50485544069377	0.3739993382533801	0.6260006617466197
BRAF	Neuronal_IPC	tetraploid	chimp		-7.887883244231939	-0.6208354043074777	-16.380940245151592	-17.00177564945907	0.4625047758421302	0.5374952241578698
SLC37A3	Neuronal_IPC	tetraploid	chimp		-9.604079091697791	-0.3762843106838326	-18.93341820359197	-19.3097025142758	0.3135928475892431	0.686407152410757
RADIL	Neuronal_IPC	tetraploid	chimp		-10.512011425572338	0.2366805430391423	-20.01983483161539	-19.78315428857625	0.2107566229597243	0.7892433770402757
WIPI2	Neuronal_IPC	tetraploid	chimp		-9.9354185004413	-0.2439306356989554	-19.35105798325551	-19.594988618954467	0.2164580177801276	0.7835419822198725
AUTS2	Neuronal_IPC	tetraploid	chimp		-6.295547996157561	-0.6462804836467574	-13.429049235445923	-14.07532971909268	0.4760088497537552	0.5239911502462448
AHCYL2	Neuronal_IPC	tetraploid	chimp		-8.453836340293154	0.3990188703506093	-17.29479261079904	-16.89577374044843	0.3290219603568783	0.6709780396431216
PPP1R9A	Neuronal_IPC	tetraploid	chimp		-7.682833141905042	0.1697521182786339	-16.032329050434406	-15.862576932155772	0.1561260283948417	0.8438739716051584
DYNC1I1	Neuronal_IPC	tetraploid	chimp		-8.802601257747403	1.1851735050378736	-17.82260648648764	-16.637432981449766	0.6943068644019168	0.3056931355980832
COPG2	Neuronal_IPC	tetraploid	chimp		-8.210664589025422	-0.4374330244899482	-16.91083517835433	-17.348268202844277	0.354308229484605	0.645691770515395
ZYX	Neuronal_IPC	tetraploid	chimp		-10.996898284403144	-0.2074644286815008	-20.525224923086466	-20.732689351767966	0.1873578519883491	0.8126421480116509
CPSF4	Neuronal_IPC	tetraploid	chimp		-10.427859359836544	-0.3179503080811585	-19.92681956810377	-20.24476987618493	0.2723610547083489	0.7276389452916512
COL26A1	Neuronal_IPC	tetraploid	chimp		-9.384795017838083	0.2919113690602799	-18.643643499064467	-18.351732130004187	0.2531652742963605	0.7468347257036395
ORAI2	Neuronal_IPC	tetraploid	chimp		-10.787590474898469	-0.3088995820231908	-20.313456597039607	-20.6223561790628	0.2657455013244194	0.7342544986755806
FBXL13	Neuronal_IPC	tetraploid	chimp		-10.366845433074356	0.6181585735379684	-19.85839822685665	-19.24023965331868	0.4610640646779282	0.5389359353220717
NAPEPLD	Neuronal_IPC	tetraploid	chimp		-10.58318559852952	-0.1885843130133367	-20.09728060991874	-20.28586492293208	0.1718693216978246	0.8281306783021753
PSMC2	Neuronal_IPC	tetraploid	chimp		-10.312656403524905	-0.2618591284787506	-19.79693878147402	-20.05879790995277	0.2303805664681472	0.7696194335318528
DAGLB	Neuronal_IPC	tetraploid	chimp		-11.07638345741752	-0.3537884053665899	-20.60310151933924	-20.956889924705823	0.2979765039548059	0.702023496045194
MATCAP2	Neuronal_IPC	tetraploid	chimp		-10.591588959796235	-0.1239496373889572	-20.106350362645685	-20.23030000003464	0.1165756686816018	0.8834243313183981
TRA2A	Neuronal_IPC	tetraploid	chimp		-8.581841045316036	-0.6134193424258498	-17.491642884110828	-18.10506222653668	0.4585038608188329	0.5414961391811672
COG5	Neuronal_IPC	tetraploid	chimp		-8.294186316786359	-0.4430817237365544	-17.044189478379604	-17.48727120211616	0.357945266168252	0.6420547338317479
BMT2	Neuronal_IPC	tetraploid	chimp		-8.873105044683234	-0.0405318945094634	-17.926030806159847	-17.96656270066931	0.0397214635898856	0.9602785364101144
BMPER	Neuronal_IPC	tetraploid	chimp		-9.332457118364305	1.5656652959678077	-18.572906276147656	-17.007240980179848	0.7910510459759234	0.2089489540240766
ZNF12	Neuronal_IPC	tetraploid	chimp		-10.210631315816528	-0.4032573243329444	-19.67945961563783	-20.082716939970773	0.3318598515170803	0.6681401484829198
SLC29A4	Neuronal_IPC	tetraploid	chimp		-10.372359175214736	-0.1578823322092333	-19.864615267228324	-20.02249759943756	0.1460497415027177	0.8539502584972822
CDCA7L	Neuronal_IPC	tetraploid	chimp		-9.986537523138646	-0.0780334327082314	-19.413325542267145	-19.491358974975373	0.0750664970053259	0.924933502994674
SP8	Neuronal_IPC	tetraploid	chimp		-9.558065798118792	0.1491780365005225	-18.873496801130976	-18.724318764630453	0.1385842621974508	0.8614157378025493
MIOS	Neuronal_IPC	tetraploid	chimp		-9.45316106393408	-0.2112464996796994	-18.73512936845542	-18.94637586813512	0.1904255175670769	0.8095744824329231
ELAPOR2	Neuronal_IPC	tetraploid	chimp		-8.83477274252483	0.5231327265807194	-17.869936510292323	-17.346803783711604	0.4073390080920605	0.5926609919079394
COL1A2	Neuronal_IPC	tetraploid	chimp		-9.67403434419301	1.418771955412847	-19.02361960202745	-17.604847646614605	0.757988965174572	0.2420110348254279
BRI3	Neuronal_IPC	tetraploid	chimp		-10.1322986292018	-0.3490502131535855	-19.587696505579963	-19.93674671873355	0.2946422888543736	0.7053577111456264
LMTK2	Neuronal_IPC	tetraploid	chimp		-9.243326065837431	-0.3841809502246391	-18.45104443764852	-18.835225387873155	0.3189918125547448	0.6810081874452553
ADCY1	Neuronal_IPC	tetraploid	chimp		-9.713767470218954	0.0819281927789497	-19.074369302067275	-18.992441109288325	0.0786618849492423	0.9213381150507578
ORC5	Neuronal_IPC	tetraploid	chimp		-9.586033646584026	-0.2163526348176318	-18.909974201553148	-19.12632683637078	0.1945487783565221	0.8054512216434779
DNAAF5	Neuronal_IPC	tetraploid	chimp		-10.535628671025917	-0.2301373289449095	-20.04565756736428	-20.275794896309183	0.2055755024661862	0.7944244975338137
SUN1	Neuronal_IPC	tetraploid	chimp		-9.274059117549406	-0.4483495712021366	-18.49326213356467	-18.941611704766807	0.3613186196139956	0.6386813803860044
INTS1	Neuronal_IPC	tetraploid	chimp		-9.881271996894288	-0.3246274082480661	-19.28447125243364	-19.609098660681703	0.2772033884668944	0.7227966115331056
SLC4A2	Neuronal_IPC	tetraploid	chimp		-10.642011910287842	-0.4104758643086725	-20.160443282736253	-20.57091914704493	0.3366654822023285	0.6633345177976715
FOXK1	Neuronal_IPC	tetraploid	chimp		-9.063832864563471	-0.3217435825233181	-18.20029611121445	-18.522039693737767	0.2751159605623154	0.7248840394376844
MCM7	Neuronal_IPC	tetraploid	chimp		-9.601833506230117	-0.1323793540183721	-18.93050474914843	-19.0628841031668	0.1239913853496626	0.8760086146503376
ZNF3	Neuronal_IPC	tetraploid	chimp		-10.104394862764478	-0.3240523931682872	-19.554680136557327	-19.87873252972561	0.2767876499991608	0.7232123500008392
CNPY4	Neuronal_IPC	tetraploid	chimp		-11.203074653819233	-0.4212919753070637	-20.724335114352648	-21.145627089659712	0.3438015203164739	0.6561984796835261
COPS6	Neuronal_IPC	tetraploid	chimp		-11.07560238924851	-0.4516184387847204	-20.60234306809875	-21.05396150688347	0.363402975875601	0.636597024124399
CCDC126	Neuronal_IPC	tetraploid	chimp		-10.76680907324308	0.2300297155286442	-20.29190118926686	-20.06187147373821	0.2054900071319018	0.7945099928680982
TRIM56	Neuronal_IPC	tetraploid	chimp		-10.194778143651494	-0.0080628036086878	-19.66099808853349	-19.669060892142173	0.0080303863907331	0.9919696136092668
TPST1	Neuronal_IPC	tetraploid	chimp		-8.246314737532698	-0.0954175922077418	-16.967944766452753	-17.063362358660495	0.0910067333044648	0.9089932666955352
GUSB	Neuronal_IPC	tetraploid	chimp		-10.726311561838855	-0.3065556827612639	-20.24962042222932	-20.556176104990577	0.2640224642230563	0.7359775357769436
YWHAG	Neuronal_IPC	tetraploid	chimp		-9.255780870088364	-0.0746948280427945	-18.4681787014405	-18.54287352948329	0.0719733491712047	0.9280266508287952
ZNF212	Neuronal_IPC	tetraploid	chimp		-10.327370792369427	-0.2314962472111083	-19.813691712524665	-20.04518795973577	0.2066543272436343	0.7933456727563657
ZNF282	Neuronal_IPC	tetraploid	chimp		-10.030571940275792	-0.2179275645220144	-19.466499238012386	-19.6844268025344	0.1958163090130796	0.8041836909869204
ARMC10	Neuronal_IPC	tetraploid	chimp		-10.003372398253251	-0.2566174278150904	-19.433705197964127	-19.690322625779217	0.2263358604643961	0.7736641395356039
KBTBD2	Neuronal_IPC	tetraploid	chimp		-9.506451432148989	-0.3557325254866015	-18.805723103067976	-19.161455628554577	0.2993399961324454	0.7006600038675547
CYCS	Neuronal_IPC	tetraploid	chimp		-10.78246962406272	-0.171227520246827	-20.308153903586906	-20.479381423833733	0.1573701636879374	0.8426298363120626
BPGM	Neuronal_IPC	tetraploid	chimp		-10.886521847373476	-0.1918517907258419	-20.41476065717173	-20.60661244789757	0.1745708043115922	0.8254291956884078
GNB2	Neuronal_IPC	tetraploid	chimp		-10.948028131274777	-0.2911300120182467	-20.47664887253569	-20.767778884553938	0.2525815016864775	0.7474184983135224
ZNF680	Neuronal_IPC	tetraploid	chimp		-9.885921326169548	-0.359487735906466	-19.290214264968505	-19.64970200087497	0.3019661878423885	0.6980338121576115
DPY19L1	Neuronal_IPC	tetraploid	chimp		-9.614199238590787	-0.0966160575891982	-18.94653436220384	-19.04315041979304	0.0920954777250123	0.9079045222749876
CNTNAP2	Neuronal_IPC	tetraploid	chimp		-7.429320686284501	0.8000808835659221	-15.588447202499289	-14.788366318933369	0.5507073777419189	0.4492926222580811
SUGCT	Neuronal_IPC	tetraploid	chimp		-9.154794981133035	0.303585347290518	-18.328260446425627	-18.02467509913511	0.2618331141004023	0.7381668858995978
THAP5	Neuronal_IPC	tetraploid	chimp		-10.66847486275732	-0.4522136494408321	-20.1886069078989	-20.640820557339733	0.3637817724649423	0.6362182275350576
FAM20C	Neuronal_IPC	tetraploid	chimp		-10.563608114148211	0.0962066935928828	-20.076089934045225	-19.97988324045234	0.0917237382183073	0.9082762617816929
GALNT11	Neuronal_IPC	tetraploid	chimp		-9.519404438518643	0.0020605690300356	-18.822786890464176	-18.82072632143414	0.0020584475150979	0.997941552484902
ZNF713	Neuronal_IPC	tetraploid	chimp		-9.754240283056898	-0.1442124879468949	-19.125704162934323	-19.269916650881218	0.1342962231041019	0.8657037768958981
LINC00174	Neuronal_IPC	tetraploid	chimp		-10.510786930244487	-0.0188398958780204	-20.01849261729181	-20.03733251316983	0.0186635343207793	0.9813364656792208
GRM8	Neuronal_IPC	tetraploid	chimp		-8.545214121210346	2.219091033080689	-17.435687446510066	-15.216596413429375	0.8912921242068311	0.1087078757931688
ZNRF2	Neuronal_IPC	tetraploid	chimp		-9.452963226857038	0.478000837049482	-18.734866121454505	-18.256865284405023	0.3799783220070477	0.6200216779929524
MTURN	Neuronal_IPC	tetraploid	chimp		-10.549326496519054	-0.0833112035325455	-20.060577936341733	-20.14388913987428	0.0799352247457776	0.9200647752542224
ZNF746	Neuronal_IPC	tetraploid	chimp		-10.86059838542578	-0.3126393895752599	-20.38842513565333	-20.701064525228595	0.2684863435380148	0.7315136564619852
TNRC18	Neuronal_IPC	tetraploid	chimp		-8.674999824004164	-0.3070517945252114	-17.632623361385548	-17.93967515591076	0.2643875007796042	0.7356124992203958
CREB3L2	Neuronal_IPC	tetraploid	chimp		-8.941485910807973	0.2921910456905011	-18.025288845253183	-17.733097799562685	0.253374117310161	0.746625882689839
ZNF804B	Neuronal_IPC	tetraploid	chimp		-9.064087362444392	3.0924531283339807	-18.2006566929397	-15.108203564605718	0.954609530929156	0.045390469070844
RNF32-DT	Neuronal_IPC	tetraploid	chimp		-10.337754327205303	0.4976518882201297	-19.82548491963365	-19.32783303141352	0.3920434650984244	0.6079565349015756
CALN1	Neuronal_IPC	tetraploid	chimp		-10.468351314103945	1.1728506174511324	-19.97177212927755	-18.798921511826418	0.6905165363269566	0.3094834636730433
KCND2	Neuronal_IPC	tetraploid	chimp		-10.09817137435908	2.462532306992543	-19.54729283503104	-17.08476052803849	0.9147811228583252	0.0852188771416747
RBM33	Neuronal_IPC	tetraploid	chimp		-8.455045551979559	-0.5924760158277849	-17.296669165659317	-17.889145181487102	0.4470435406033138	0.5529564593966861
IMMP2L	Neuronal_IPC	tetraploid	chimp		-8.272742580338617	2.1174784964224216	-17.010098978378792	-14.89262048195637	0.8796653294075446	0.1203346705924553
GALNT17	Neuronal_IPC	tetraploid	chimp		-8.423128982929331	2.2012861729724893	-17.247029815919372	-15.045743642946883	0.889339262056938	0.1106607379430619
GSAP	Neuronal_IPC	tetraploid	chimp		-10.541147003751608	0.2985686320494806	-20.051673416710656	-19.753104784661176	0.2581206365983711	0.741879363401629
PCLO	Neuronal_IPC	tetraploid	chimp		-9.443172265690675	0.7037550327940316	-18.72182718732921	-18.018072154535187	0.5052758936936166	0.4947241063063835
INSIG1	Neuronal_IPC	tetraploid	chimp		-9.703770556885871	0.3164464581687944	-19.061633534474822	-18.74518707630603	0.2712659717304025	0.7287340282695974
UBE2H	Neuronal_IPC	tetraploid	chimp		-8.245455935382688	-0.2314576348711945	-16.966572322408144	-17.19802995727934	0.2066236937194364	0.7933763062805635
GPR141	Neuronal_IPC	tetraploid	chimp		-11.1610379878894	1.2303143603618736	-20.684503529888065	-19.45418916952619	0.7077992930786141	0.2922007069213858
RSBN1L	Neuronal_IPC	tetraploid	chimp		-9.353142727179424	-0.3414152195370832	-18.600936418889685	-18.942351638426768	0.289236276056917	0.710763723943083
WDR86	Neuronal_IPC	tetraploid	chimp		-10.492671622820206	0.0057460349696008	-19.99859695123828	-19.992850916268672	0.0057295580846896	0.9942704419153104
MAGI2	Neuronal_IPC	tetraploid	chimp		-7.998981500474142	1.664682762580254	-16.565930339431464	-14.90124757685121	0.8107493141407986	0.1892506858592013
LHFPL3	Neuronal_IPC	tetraploid	chimp		-10.363789810601672	1.671541290666159	-19.85494994763372	-18.18340865696756	0.8120428543235942	0.1879571456764058
AGMO	Neuronal_IPC	tetraploid	chimp		-9.46079200959182	1.366910267506789	-18.745276678872123	-17.378366411365334	0.7451067037580689	0.2548932962419311
LAMTOR4	Neuronal_IPC	tetraploid	chimp		-11.061469453365229	-0.3050011649946035	-20.58859602088275	-20.89359718587736	0.2628774843526253	0.7371225156473745
PRKAR1B	Neuronal_IPC	tetraploid	chimp		-9.734673214602994	0.111759028557099	-19.10093102340001	-18.98917199484292	0.1057402774054708	0.8942597225945292
NDUFA4	Neuronal_IPC	tetraploid	chimp		-11.18387650227035	-0.384690021769149	-20.706192596815093	-21.09088261858424	0.3193384062165809	0.6806615937834191
RNF216P1	Neuronal_IPC	tetraploid	chimp		-9.657105038145415	-0.0321594040227352	-19.0018901373817	-19.03404954140444	0.0316477894619822	0.968352210538018
ZNF107	Neuronal_IPC	tetraploid	chimp		-9.205560480164843	-0.3720432111195215	-18.39887963800062	-18.77092284912014	0.3106755446007718	0.6893244553992282
PPIA	Neuronal_IPC	tetraploid	chimp		-10.070507351810535	-0.2235370746544198	-19.51435169403452	-19.73788876868894	0.200314756736045	0.799685243263955
GARS1-DT	Neuronal_IPC	tetraploid	chimp		-9.496837667417193	-0.1421680328103534	-18.79303426864332	-18.93520230145367	0.1325245201041676	0.8674754798958324
TRRAP	Neuronal_IPC	tetraploid	chimp		-8.043200046215013	-0.7457131647598773	-16.638797959482982	-17.38451112424286	0.5256041431359278	0.4743958568640721
EPHB4	Neuronal_IPC	tetraploid	chimp		-10.170570397891334	-0.3435287283714068	-19.63269995845788	-19.976228686829288	0.2907368951221665	0.7092631048778335
ZNF777	Neuronal_IPC	tetraploid	chimp		-10.802475586790182	-0.1161141315752374	-20.32883729300241	-20.444951424577653	0.1096264022430204	0.8903735977569796
ZNF775	Neuronal_IPC	tetraploid	chimp		-10.848627579784528	-0.4340395842240384	-20.3762137979436	-20.81025338216764	0.352113391110924	0.6478866088890759
TPK1	Neuronal_IPC	tetraploid	chimp		-9.70180440852596	0.6593081521401096	-19.05912611475557	-18.399817962615465	0.4827909592937798	0.5172090407062202
XRCC2	Neuronal_IPC	tetraploid	chimp		-10.66334272619964	-0.1989177609053954	-20.18315707611532	-20.38207483702072	0.1803827048543693	0.8196172951456306
SDHAF3	Neuronal_IPC	tetraploid	chimp		-11.096347407544137	-0.2554483669148872	-20.622441504720232	-20.87788987163512	0.2254308710781934	0.7745691289218065
ZKSCAN5	Neuronal_IPC	tetraploid	chimp		-9.848334517940614	-0.4034313161498808	-19.24364858854778	-19.647079904697662	0.3319760923227153	0.6680239076772847
VKORC1L1	Neuronal_IPC	tetraploid	chimp		-9.20172417317584	-0.1409607535848636	-18.393562948337784	-18.534523701922648	0.1314766025413961	0.868523397458604
FAM3C	Neuronal_IPC	tetraploid	chimp		-9.8868125405219	-0.1519402093272824	-19.29131457678225	-19.44325478610953	0.1409603582362747	0.8590396417637253
ZNF398	Neuronal_IPC	tetraploid	chimp		-10.00031064498831	-0.0366984023156895	-19.43000342825436	-19.466701830570045	0.0360331783271423	0.9639668216728576
ZSCAN25	Neuronal_IPC	tetraploid	chimp		-11.06359079263683	-0.3100719761168165	-20.590662261447285	-20.9007342375641	0.2666058325397227	0.7333941674602772
ABCB8	Neuronal_IPC	tetraploid	chimp		-10.941691921842876	-0.3882099077667789	-20.470312043383192	-20.85852195114997	0.3217300458110165	0.6782699541889835
SND1	Neuronal_IPC	tetraploid	chimp		-8.633314309527615	-0.1831352443901757	-17.569776899644125	-17.7529121440343	0.1673444638685328	0.8326555361314673
ZNF655	Neuronal_IPC	tetraploid	chimp		-10.116784880228543	-0.3452594876620765	-19.56936158004717	-19.914621067709245	0.2919633971344182	0.7080366028655818
ZNF786	Neuronal_IPC	tetraploid	chimp		-10.276562126218485	-0.1419033878828734	-19.755640814020406	-19.89754420190328	0.1322949167383569	0.8677050832616431
ZNF273	Neuronal_IPC	tetraploid	chimp		-10.022889799506954	-0.3347066038865875	-19.457253617433853	-19.79196022132044	0.2844520054415081	0.7155479945584918
TCAF1	Neuronal_IPC	tetraploid	chimp		-9.714469694910337	-0.2832737661323001	-19.07526308292737	-19.358536849059675	0.2466864721034323	0.7533135278965676
ZNF789	Neuronal_IPC	tetraploid	chimp		-11.119605763606865	-0.3460300037504354	-20.644861564320472	-20.990891568070907	0.2925087406031343	0.7074912593968656
SMURF1	Neuronal_IPC	tetraploid	chimp		-8.842732929573724	-0.0778186445568991	-17.881611983245	-17.9594306278019	0.0748678109111667	0.9251321890888332
ZNF277	Neuronal_IPC	tetraploid	chimp		-9.29785174187908	-0.048075319111671	-18.525802113598303	-18.57387743270997	0.0469379994091604	0.9530620005908396
TYW1	Neuronal_IPC	tetraploid	chimp		-9.625775189070277	-0.2748169820828146	-18.961509483627992	-19.236326465710807	0.2402888487451646	0.7597111512548353
CAPZA2	Neuronal_IPC	tetraploid	chimp		-9.602093096696732	-0.1452741581951607	-18.930841602615512	-19.07611576081068	0.1352148273341699	0.8647851726658301
SLC35B4	Neuronal_IPC	tetraploid	chimp		-9.905847689193449	-0.2147053527074689	-19.31477374846676	-19.52947910117423	0.1932208795568069	0.8067791204431931
TECPR1	Neuronal_IPC	tetraploid	chimp		-10.482028431255545	-0.2952726178855692	-19.986873846639725	-20.28214646452529	0.2556713574967348	0.7443286425032651
ZNF316	Neuronal_IPC	tetraploid	chimp		-10.99419961449746	-0.3414440043216445	-20.52255629744545	-20.8640003017671	0.289256734943131	0.710743265056869
GPC2	Neuronal_IPC	tetraploid	chimp		-11.194041258652206	-0.2863572301112676	-20.71580860375975	-21.00216583387101	0.2490057097511368	0.7509942902488631
ERV3-1	Neuronal_IPC	tetraploid	chimp		-10.973689547412851	-0.3456033653845303	-20.502221835293543	-20.84782520067808	0.2922068332902913	0.7077931667097087
APTR	Neuronal_IPC	tetraploid	chimp		-10.688070793963092	0.0157707720887607	-20.20936220686815	-20.19359143477939	0.0156470646370702	0.98435293536293
LINC02981	Neuronal_IPC	tetraploid	chimp		-10.970180039946449	0.4947646200615843	-20.498733037303488	-20.003968417241904	0.3902855950534998	0.6097144049465002
CRPPA	Neuronal_IPC	tetraploid	chimp		-9.687657611023356	0.7648404769549548	-19.041059518423328	-18.276219041468373	0.5345918316189237	0.4654081683810764
COL28A1	Neuronal_IPC	tetraploid	chimp		-10.517891885861122	0.6260546369081261	-20.026275991719544	-19.400221354811418	0.4653027803689681	0.5346972196310319
ENSG00000219445	Neuronal_IPC	tetraploid	chimp		-10.070291131659506	3.1186720627181934	-19.51409356045726	-16.395421497739065	0.955784154679104	0.044215845320896
UMAD1	Neuronal_IPC	tetraploid	chimp		-8.951315001003097	0.336138578084121	-18.03947106994245	-17.703332491858333	0.2854759184233622	0.7145240815766379
PLXNA4	Neuronal_IPC	tetraploid	chimp		-11.260864618529626	1.83906522264612	-20.77845454393305	-18.93938932128694	0.8410340455501027	0.1589659544498972
FAM185A	Neuronal_IPC	tetraploid	chimp		-10.874362057882816	-0.0130257859463752	-20.40242612571996	-20.41545191166633	0.0129413175501251	0.9870586824498748
ENSG00000223838	Neuronal_IPC	tetraploid	chimp		-8.770344786884394	1.030579722995686	-17.774921204621826	-16.74434148162614	0.6431999445958787	0.3568000554041212
POT1-AS1	Neuronal_IPC	tetraploid	chimp		-8.984942228085758	0.7828513271479491	-18.08782932901801	-17.304978001870065	0.5428991925337416	0.4571008074662584
ELFN1	Neuronal_IPC	tetraploid	chimp		-10.435559990383917	0.1675527418954489	-19.935396476507915	-19.767843734612462	0.1542679893967471	0.8457320106032529
ENSG00000226824	Neuronal_IPC	tetraploid	chimp		-9.53569661897869	-0.308277206903945	-18.84419679223396	-19.152473999137904	0.265288377356713	0.7347116226432869
ENSG00000226965	Neuronal_IPC	tetraploid	chimp		-9.508139222528811	2.3821177849631034	-18.80794863887312	-16.425830853910018	0.9076452173121906	0.0923547826878093
LINC01004	Neuronal_IPC	tetraploid	chimp		-9.082060813742814	-0.1090815523062183	-18.22608582919491	-18.33516738150113	0.1033427099534709	0.896657290046529
ENSG00000229618	Neuronal_IPC	tetraploid	chimp		-10.798305002330627	1.9865878399569328	-20.32453280370772	-18.337944963750783	0.8628373512186189	0.1371626487813811
FEZF1-AS1	Neuronal_IPC	tetraploid	chimp		-9.86099108846296	0.5554386211706407	-19.25936355994828	-18.70392493877764	0.4261794838364157	0.5738205161635843
ENSG00000232006	Neuronal_IPC	tetraploid	chimp		-8.951737615763106	0.7953850221596035	-18.04008037352597	-17.244695351366367	0.5485926003923425	0.4514073996076576
ENSG00000234352	Neuronal_IPC	tetraploid	chimp		-7.198462284051325	1.125361826469348	-15.171843238171904	-14.046481411702556	0.6754649792487527	0.3245350207512473
FAM133B	Neuronal_IPC	tetraploid	chimp		-9.55030617795498	-0.2952179240365886	-18.86334551169972	-19.1585634357363	0.2556306461850508	0.7443693538149492
ENSG00000235450	Neuronal_IPC	tetraploid	chimp		-8.28727269374543	1.0646516457206214	-17.033209571627626	-15.968557925907003	0.6551520368904378	0.3448479631095622
ENSG00000236212	Neuronal_IPC	tetraploid	chimp		-9.492617658705903	0.7100571268024893	-18.78745797588112	-18.077400849078632	0.5083838877977801	0.4916161122022199
COX19	Neuronal_IPC	tetraploid	chimp		-10.143768810438178	-0.2478247494408982	-19.60121825217757	-19.849043001618472	0.2195032862214024	0.7804967137785979
CRCP	Neuronal_IPC	tetraploid	chimp		-10.339752632705194	-0.2998904599786662	-19.82775177474301	-20.12764223472168	0.259100625629877	0.740899374370123
ARPC1A	Neuronal_IPC	tetraploid	chimp		-10.53308858245821	-0.2662102161898439	-20.04288620429552	-20.30909642048536	0.2337219734785011	0.766278026521499
PEG10	Neuronal_IPC	tetraploid	chimp		-8.052931305424467	0.376515857663076	-16.654775914532625	-16.27826005686955	0.3137517646928172	0.6862482353071829
STMP1	Neuronal_IPC	tetraploid	chimp		-9.940365430418034	-0.246920599782765	-19.357109091721508	-19.60402969150428	0.2187972812654913	0.7812027187345086
KCTD7	Neuronal_IPC	tetraploid	chimp		-10.97683850648301	-0.056740285088722	-20.505349889686933	-20.56209017477565	0.0551605736084975	0.9448394263915024
DENND11	Neuronal_IPC	tetraploid	chimp		-9.5589708380215	-0.1716352361610162	-18.87467992359841	-19.04631515975943	0.1577136472553559	0.8422863527446441
MGAM	Neuronal_IPC	tetraploid	chimp		-9.099541836266896	0.719620938164546	-18.25074960882666	-17.531128670662113	0.5130631998618552	0.4869368001381449
CUX1	Neuronal_IPC	tetraploid	chimp		-7.380862195551371	-0.5147397028410908	-15.50197884135222	-16.01671854419331	0.4023438574310703	0.5976561425689297
TMEM178B	Neuronal_IPC	tetraploid	chimp		-8.824480996265171	0.8928578407121781	-17.854820451673888	-16.96196261096171	0.5905161606080946	0.4094838393919053
GTF2I	Neuronal_IPC	tetraploid	chimp		-8.290153658113722	-0.6495234902631745	-17.037786277377972	-17.687309767641146	0.4777054040656173	0.5222945959343825
ENSG00000273329	Neuronal_IPC	tetraploid	chimp		-11.167409572490042	-0.2968566839719351	-20.69056606006327	-20.987422744035204	0.2568494898902962	0.7431505101097038
CASTOR2	Neuronal_IPC	tetraploid	chimp		-10.621648384624692	-0.423678514100189	-20.13866543520048	-20.562343949300665	0.345365696218588	0.6546343037814121
RCC1L	Neuronal_IPC	tetraploid	chimp		-11.029269656056227	-0.3378082138567215	-20.55711013811933	-20.89491835197606	0.2866679180108612	0.7133320819891389
TYW1B	Neuronal_IPC	tetraploid	chimp		-9.597800987127512	-0.1667459896766345	-18.92527009704611	-19.092016086722744	0.1535854179246667	0.8464145820753334
ENSG00000282381	Neuronal_IPC	tetraploid	chimp		-9.958098446052542	0.0678071285114505	-19.378755646915305	-19.31094851840385	0.0655593168364677	0.9344406831635322
ENSG00000283128	Neuronal_IPC	tetraploid	chimp		-10.461086015061216	0.0420155189623053	-19.963733225364194	-19.92171770640189	0.0411450999760302	0.9588549000239698
COPG2IT1	Neuronal_IPC	tetraploid	chimp		-10.712707531316484	0.6682913313544319	-20.23533582066383	-19.5670444893094	0.4874163344062814	0.5125836655937186
ENSG00000286456	Neuronal_IPC	tetraploid	chimp		-10.257904434209609	-0.0173486291420667	-19.73418008543724	-19.751528714579305	0.0171990081645736	0.9828009918354264
ENSG00000286458	Neuronal_IPC	tetraploid	chimp		-9.484488674656694	0.8881908710134532	-18.776705267103743	-17.88851439609029	0.5886006455890146	0.4113993544109854
ENSG00000289956	Neuronal_IPC	tetraploid	chimp		-10.788330703271496	0.4298333714159633	-20.31422263046625	-19.884389259050288	0.3493825028361049	0.6506174971638949
STAG3L5P	Neuronal_IPC	tetraploid	chimp		-9.708473950659236	-0.3489366204929851	-19.06762827518428	-19.41656489567725	0.2945621608443988	0.7054378391556013
CCT6P3	Neuronal_IPC	tetraploid	chimp		-10.110455855906576	-0.1938504227292092	-19.5618663072938	-19.755716730023003	0.1762188860155806	0.8237811139844194
LINC03006	Neuronal_IPC	tetraploid	chimp		-10.584326012144668	-0.2073377015849686	-20.09851237657772	-20.305850078162685	0.1872548616827185	0.8127451383172815
ZNF767P	Neuronal_IPC	tetraploid	chimp		-9.845882178406669	-0.2580579389459032	-19.24059954797453	-19.49865748692043	0.2274495299496844	0.7725504700503155
CASTOR3P	Neuronal_IPC	tetraploid	chimp		-8.808614361477526	-0.3745801613712061	-17.8314702656471	-18.206050427018305	0.3124221100398159	0.6875778899601841
ENSG00000291136	Neuronal_IPC	tetraploid	chimp		-9.498909287741007	-0.2259512451684245	-18.795770250695966	-19.02172149586439	0.2022430047745175	0.7977569952254825
DPY19L2P2	Neuronal_IPC	tetraploid	chimp		-10.3680327240562	-0.0442579951526093	-19.859737530258503	-19.90399552541112	0.0432929001638455	0.9567070998361544
RP9P	Neuronal_IPC	tetraploid	chimp		-9.80461328718281	-0.2826478285711253	-19.189089261300182	-19.47173708987131	0.2462147972668824	0.7537852027331176
ENSG00000291207	Neuronal_IPC	tetraploid	chimp		-10.771338411714538	-0.2533467046370318	-20.29660737831477	-20.549954082951803	0.223801276529476	0.7761987234705239
MTMR7	Neuronal_IPC	tetraploid	chimp		-10.158282867959072	0.1871375996857873	-19.6182865252962	-19.43114892561041	0.1706703869602527	0.8293296130397474
SLC7A2	Neuronal_IPC	tetraploid	chimp		-11.22988657874894	0.5365517657995191	-20.749536090355274	-20.212984324555755	0.4152388266549586	0.5847611733450414
ST3GAL1	Neuronal_IPC	tetraploid	chimp		-10.454999530490594	0.7455229244703149	-19.956989652700425	-19.21146672823011	0.5255138853456889	0.474486114654311
EXTL3	Neuronal_IPC	tetraploid	chimp		-8.754354512172641	-0.1151810204000476	-17.751197047717948	-17.866378068117996	0.1087951969456941	0.8912048030543059
ZC3H3	Neuronal_IPC	tetraploid	chimp		-10.505962305259455	-0.2655077147524949	-20.01320093543159	-20.27870865018409	0.2331834729369047	0.7668165270630952
SLC45A4	Neuronal_IPC	tetraploid	chimp		-9.85842816125848	0.1268346480792957	-19.256184179249345	-19.12934953117005	0.1191206843576034	0.8808793156423966
RB1CC1	Neuronal_IPC	tetraploid	chimp		-8.435560622056263	-0.4428728958350909	-17.266391387931186	-17.709264283766277	0.3578111732248745	0.6421888267751253
RNF19A	Neuronal_IPC	tetraploid	chimp		-10.178542031701086	-0.0057964768826118	-19.64203289800464	-19.647829374887245	0.0057797097229471	0.9942202902770528
NSMAF	Neuronal_IPC	tetraploid	chimp		-9.622717550645133	-0.1828916141574304	-18.95755688332666	-19.14044849748409	0.1671415790930395	0.8328584209069605
STAU2	Neuronal_IPC	tetraploid	chimp		-7.896077315325119	-0.5018470981212425	-16.394677633010833	-16.896524731132075	0.3945886278941505	0.6054113721058495
PREX2	Neuronal_IPC	tetraploid	chimp		-8.455339871187336	0.308686675906344	-17.297125865563103	-16.98843918965676	0.2655891574076315	0.7344108425923684
ATP6V1H	Neuronal_IPC	tetraploid	chimp		-10.330045501158915	-0.1194317408193618	-19.816731824892614	-19.936163565711976	0.1125754193735464	0.8874245806264537
RRM2B	Neuronal_IPC	tetraploid	chimp		-10.147720165848312	0.3930583818251491	-19.605869599446866	-19.21281121762172	0.3250106606738047	0.6749893393261953
TAF2	Neuronal_IPC	tetraploid	chimp		-9.45251306391894	-0.2759008297843267	-18.73426709098773	-19.01016792077205	0.2411118138652751	0.7588881861347248
ARFGEF1	Neuronal_IPC	tetraploid	chimp		-8.707445414325418	-0.4854432567801937	-17.681272952703324	-18.16671620948352	0.384575654716625	0.615424345283375
ZFAT	Neuronal_IPC	tetraploid	chimp		-9.94309211689928	0.0674545169265493	-19.36044206975556	-19.292987552829008	0.0652297641275444	0.9347702358724556
MTFR1	Neuronal_IPC	tetraploid	chimp		-10.270436618490248	-0.2254912470634557	-19.748603545480965	-19.97409479254442	0.2018759536535505	0.7981240463464495
TRAM1	Neuronal_IPC	tetraploid	chimp		-10.16496553497879	-0.2965545958869597	-19.6261295303986	-19.92268412628556	0.2566249590635124	0.7433750409364877
POLB	Neuronal_IPC	tetraploid	chimp		-10.17197751978599	-0.1423020906486805	-19.634348396060417	-19.77665048670909	0.132640804197233	0.867359195802767
AP3M2	Neuronal_IPC	tetraploid	chimp		-9.939672586045146	-0.2998662806097982	-19.356261927682404	-19.6561282082922	0.2590827109340279	0.7409172890659721
PABPC1	Neuronal_IPC	tetraploid	chimp		-8.227688017500311	0.0462741875702584	-16.93814090750614	-16.89186671993588	0.0452198625482085	0.9547801374517916
CPSF1	Neuronal_IPC	tetraploid	chimp		-10.578281371976498	-0.3117262644225356	-20.091980245349344	-20.40370650977188	0.2678180749587472	0.7321819250412528
TPD52	Neuronal_IPC	tetraploid	chimp		-10.55532950567926	0.5455985932379903	-20.067103618070625	-19.521505024832635	0.4205052021688147	0.5794947978311853
PAG1	Neuronal_IPC	tetraploid	chimp		-10.382094215780386	1.281618870897347	-19.875575603026	-18.59395673212865	0.7224124419052572	0.2775875580947428
FGFR1	Neuronal_IPC	tetraploid	chimp		-8.028422766779487	0.0159406057373452	-16.614494718124213	-16.598554112386868	0.015814226692305	0.984185773307695
VDAC3	Neuronal_IPC	tetraploid	chimp		-10.235351121240782	-0.2731880729802753	-19.708135512317416	-19.98132358529769	0.2390503399002688	0.7609496600997312
PCM1	Neuronal_IPC	tetraploid	chimp		-6.980027366318871	-0.9911241326005858	-14.766786274769132	-15.757910407369716	0.6288407757619774	0.3711592242380226
RUNX1T1	Neuronal_IPC	tetraploid	chimp		-9.805923590948332	1.9759179978733243	-19.19073053374684	-17.214812535873516	0.8613660118959976	0.1386339881040025
FDFT1	Neuronal_IPC	tetraploid	chimp		-8.557155879013468	0.287525244700653	-17.45396368490685	-17.166438440206196	0.2498823699630681	0.7501176300369319
KAT6A	Neuronal_IPC	tetraploid	chimp		-8.07498664211112	-0.7104986999053295	-16.69091136140878	-17.40141006131411	0.508600924327578	0.4913990756724221
GRHL2	Neuronal_IPC	tetraploid	chimp		-11.148420643728208	1.7084954084241843	-20.672471649282443	-18.96397624085826	0.8188618734106285	0.1811381265893715
CPNE3	Neuronal_IPC	tetraploid	chimp		-9.659085141225642	-0.3290086131394715	-19.004434960839205	-19.33344357397868	0.2803631816119039	0.719636818388096
DDHD2	Neuronal_IPC	tetraploid	chimp		-10.167716564787147	-0.2380929597684655	-19.629355357420906	-19.86744831718937	0.2118705766403689	0.788129423359631
ZFHX4	Neuronal_IPC	tetraploid	chimp		-7.401378327818509	0.5192862895498518	-15.538650924863845	-15.019364635313991	0.4050549850466487	0.5949450149533513
ANGPT2	Neuronal_IPC	tetraploid	chimp		-10.629067313838137	1.0382625200172733	-20.146610275289923	-19.10834775527265	0.6459306637864117	0.3540693362135882
DPYSL2	Neuronal_IPC	tetraploid	chimp		-8.070996866086567	-0.2292508472775374	-16.68438250026295	-16.913633347540486	0.2048709474716076	0.7951290525283923
CSPP1	Neuronal_IPC	tetraploid	chimp		-8.586936087260456	-0.412123864031777	-17.499403097836673	-17.91152696186845	0.3377577570224748	0.6622422429775253
ZDHHC2	Neuronal_IPC	tetraploid	chimp		-9.807535057790028	0.357163764069913	-19.192748518236552	-18.83558475416664	0.3003420904746592	0.6996579095253407
ZFAND1	Neuronal_IPC	tetraploid	chimp		-10.426782674611893	-0.2700207660759339	-19.925619316705912	-20.195640082781846	0.2366363578950976	0.7633636421049023
FZD3	Neuronal_IPC	tetraploid	chimp		-7.779666984210603	-0.3169842928840403	-16.198119750091212	-16.515104042975253	0.2716578048088255	0.7283421951911745
INTS9	Neuronal_IPC	tetraploid	chimp		-9.748644520934494	-0.230631938912051	-19.118628236998752	-19.349260175910803	0.2059683355832118	0.7940316644167882
EYA1	Neuronal_IPC	tetraploid	chimp		-9.668791668786689	1.354588979735766	-19.01689719876265	-17.662308219026883	0.7419466621915589	0.258053337808441
NBN	Neuronal_IPC	tetraploid	chimp		-9.537403311488973	-0.2863281780088548	-18.84643619020856	-19.13276436821741	0.2489838914711732	0.7510161085288267
CPQ	Neuronal_IPC	tetraploid	chimp		-9.68370053214664	0.5894481395058264	-19.035998074741688	-18.44654993523586	0.4453667195104871	0.5546332804895129
DECR1	Neuronal_IPC	tetraploid	chimp		-10.074810635180771	0.0631325074588495	-19.51948699741041	-19.456354489951565	0.0611809350818415	0.9388190649181584
BPNT2	Neuronal_IPC	tetraploid	chimp		-9.939708766182074	-0.2993172665847617	-19.356306168980566	-19.655623435565328	0.2586758252681902	0.7413241747318098
SFRP1	Neuronal_IPC	tetraploid	chimp		-7.943364350760935	0.9701997184984474	-16.473663868077054	-15.503464149578608	0.6209926642319281	0.3790073357680719
LAPTM4B	Neuronal_IPC	tetraploid	chimp		-8.578816521305466	0.1617320677210293	-17.48703353754738	-17.32530146982635	0.1493309042813659	0.8506690957186342
UBE2W	Neuronal_IPC	tetraploid	chimp		-9.12511438352936	-0.4711048227885825	-18.28670766109897	-18.75781248388755	0.3756878671573328	0.6243121328426672
POP1	Neuronal_IPC	tetraploid	chimp		-11.138972969070547	-0.1760950172446343	-20.66343926692608	-20.83953428417072	0.1614616960474857	0.8385383039525142
IKBKB	Neuronal_IPC	tetraploid	chimp		-10.162991092940764	-0.227407050455561	-19.623813287966364	-19.851220338421925	0.2034035386653631	0.7965964613346368
STK3	Neuronal_IPC	tetraploid	chimp		-8.028280775388069	-0.3378409737446156	-16.614260959331766	-16.95210193307638	0.2866912863071247	0.7133087136928752
GDAP1	Neuronal_IPC	tetraploid	chimp		-9.951208993822767	0.7363070698654859	-19.3703540218717	-18.634046952006216	0.5211208787381216	0.4788791212618784
RAB2A	Neuronal_IPC	tetraploid	chimp		-9.143655324874798	-0.0682087649970811	-18.31268782771678	-18.380896592713864	0.0659345469503876	0.9340654530496124
EIF3E	Neuronal_IPC	tetraploid	chimp		-8.800843178215422	-0.3313766300082506	-17.820013427981863	-18.15139005799012	0.2820652776458053	0.7179347223541945
EMC2	Neuronal_IPC	tetraploid	chimp		-10.061188133716607	-0.2093579329369177	-19.50321658423783	-19.712574517174744	0.1888951374661334	0.8111048625338665
ESRP1	Neuronal_IPC	tetraploid	chimp		-10.496891666117548	1.7086847377417342	-20.00323823325721	-18.29455349551548	0.8188961649222212	0.1811038350777788
ZC2HC1A	Neuronal_IPC	tetraploid	chimp		-9.685012885853295	-0.1289103718967297	-19.03767707232792	-19.16658744422465	0.12094725015447	0.8790527498455298
ARMC1	Neuronal_IPC	tetraploid	chimp		-9.663651249312547	-0.4341663362706071	-19.01030000003436	-19.444466336304966	0.3521955068602656	0.6478044931397343
TRPS1	Neuronal_IPC	tetraploid	chimp		-8.571458596838227	0.4684382636119721	-17.475811665880233	-17.00737340226826	0.374020880338697	0.6259791196613029
SPAG1	Neuronal_IPC	tetraploid	chimp		-10.565584159248797	0.2833664072983097	-20.07823265906619	-19.79486625176788	0.2467562567145137	0.7532437432854864
CHRAC1	Neuronal_IPC	tetraploid	chimp		-11.119475371548331	-0.3237082421157709	-20.64473620604214	-20.96844444815791	0.2765387128741854	0.7234612871258146
NCALD	Neuronal_IPC	tetraploid	chimp		-8.881656655419015	1.014084360356538	-17.938500550710682	-16.924416190354144	0.637265588171124	0.362734411828876
UBR5	Neuronal_IPC	tetraploid	chimp		-7.834266495323217	-0.6723755453318958	-16.29068444389843	-16.963059989230327	0.4895055664384133	0.5104944335615866
EEF1D	Neuronal_IPC	tetraploid	chimp		-9.297286283425256	-0.4798283118021196	-18.52503021941118	-19.0048585312133	0.381110361268031	0.618889638731969
SQLE	Neuronal_IPC	tetraploid	chimp		-8.706033312897363	0.0393521855188794	-17.67916047324109	-17.63980828772221	0.0385879458879667	0.9614120541120332
INTS10	Neuronal_IPC	tetraploid	chimp		-10.268000964279585	-0.0961448181353433	-19.745803042476336	-19.84194786061168	0.0916675364703007	0.9083324635296992
ERI1	Neuronal_IPC	tetraploid	chimp		-8.923796327511754	0.1020784740895273	-17.99971092287833	-17.8976324487888	0.0970413099725688	0.9029586900274312
SLC39A14	Neuronal_IPC	tetraploid	chimp		-10.626949459080617	0.0939312449380694	-20.144343534400267	-20.0504122894622	0.0896546490599206	0.9103453509400794
MTMR9	Neuronal_IPC	tetraploid	chimp		-9.514709801830136	-0.2215052853700427	-18.816606653472974	-19.038111938843016	0.1986883130920423	0.8013116869079576
LEPROTL1	Neuronal_IPC	tetraploid	chimp		-9.859273555905853	-0.3092076771138963	-19.25723307508896	-19.56644075220286	0.2659716866857009	0.7340283133142991
GSR	Neuronal_IPC	tetraploid	chimp		-10.460908732971102	-0.1593526917312288	-19.96353692020969	-20.122889611940924	0.1473044327469517	0.8526955672530484
PPP2CB	Neuronal_IPC	tetraploid	chimp		-9.938765587504468	-0.1712093687896114	-19.355152749413666	-19.52636211820328	0.1573548685897013	0.8426451314102988
ERICH1	Neuronal_IPC	tetraploid	chimp		-9.615969560482997	0.1935096602778543	-18.94882644583959	-18.75531678556173	0.1759381245100268	0.8240618754899732
NEFM	Neuronal_IPC	tetraploid	chimp		-10.852539167862597	1.6086070668563082	-20.38020747474915	-18.77160040789284	0.7998337618348823	0.2001662381651176
TUSC3	Neuronal_IPC	tetraploid	chimp		-8.11276388658173	0.0904458547504844	-16.752555169380898	-16.662109314630413	0.0864762044642678	0.9135237955357324
ARHGEF10	Neuronal_IPC	tetraploid	chimp		-8.36473279631563	0.0248804730207618	-17.155622870446294	-17.130742397425532	0.0245735051568045	0.9754264948431955
MCM4	Neuronal_IPC	tetraploid	chimp		-9.944130973776828	0.3419234604334917	-19.36171148797977	-19.019788027546284	0.2895974234663929	0.7104025765336072
KCTD9	Neuronal_IPC	tetraploid	chimp		-9.981715404877466	-0.2154859103196535	-19.40747650119389	-19.622962411513548	0.1938503714313224	0.8061496285686777
ASAH1	Neuronal_IPC	tetraploid	chimp		-10.26489559124638	-0.0299944340776149	-19.742230593912467	-19.77222502799008	0.0295490650119412	0.9704509349880588
BNIP3L	Neuronal_IPC	tetraploid	chimp		-9.102445466868485	0.1406188286186065	-18.25483975173916	-18.11422092312056	0.1311795819315394	0.8688204180684607
NUDCD1	Neuronal_IPC	tetraploid	chimp		-9.758833529820016	-0.3003666061434913	-19.13150720837076	-19.431873814514244	0.2594533180522692	0.7405466819477309
ENY2	Neuronal_IPC	tetraploid	chimp		-10.57181649877435	-0.225838723545781	-20.08498503075755	-20.31082375430333	0.2021532348125033	0.7978467651874966
DUSP4	Neuronal_IPC	tetraploid	chimp		-10.199860051686093	0.3855091207955645	-19.66692219734729	-19.28141307655173	0.3198957071918653	0.6801042928081347
CLU	Neuronal_IPC	tetraploid	chimp		-9.279167535676152	0.0304666692836975	-18.500259234789493	-18.469792565505795	0.0300072379180152	0.9699927620819848
TNFRSF10B	Neuronal_IPC	tetraploid	chimp		-8.952783480203486	0.2928823477577609	-18.04158807535589	-17.748705727598125	0.2538900829617251	0.7461099170382749
PPP3CC	Neuronal_IPC	tetraploid	chimp		-10.263486438526469	0.0188223047643062	-19.74060878742371	-19.721786482659404	0.0186462713675827	0.9813537286324172
EPHX2	Neuronal_IPC	tetraploid	chimp		-10.996368878762878	-0.2220137840842291	-20.52470153853766	-20.74671532262189	0.1990956754740962	0.8009043245259038
RNF170	Neuronal_IPC	tetraploid	chimp		-10.799308632569842	-0.2999444583403452	-20.325569009587888	-20.62551346792824	0.2591406319021156	0.7408593680978843
ZNF706	Neuronal_IPC	tetraploid	chimp		-10.472592071529606	-0.2428632185876936	-19.976459034599827	-20.21932225318752	0.2156212051262951	0.7843787948737048
LYPLA1	Neuronal_IPC	tetraploid	chimp		-9.700849285680112	-0.2341501822896958	-19.057907742000644	-19.29205792429034	0.2087570237098798	0.7912429762901202
CRISPLD1	Neuronal_IPC	tetraploid	chimp		-9.87572894539087	0.2613564669161299	-19.277618024437583	-19.016261557521453	0.2299936111154213	0.7700063888845787
WWP1	Neuronal_IPC	tetraploid	chimp		-9.107875032003491	-0.2665922921870242	-18.262482990944136	-18.52907528313116	0.2340146939952989	0.7659853060047009
AGO2	Neuronal_IPC	tetraploid	chimp		-8.680029032460872	-0.4403566443082702	-17.640179535753703	-18.080536180061973	0.3561932298864668	0.6438067701135332
PHF20L1	Neuronal_IPC	tetraploid	chimp		-9.32113697721446	-0.3743584062622959	-18.557526722272844	-18.93188512853514	0.3122696192227596	0.6877303807772404
DNAAF11	Neuronal_IPC	tetraploid	chimp		-10.90968587357538	0.1228593282876601	-20.438166915349143	-20.315307587061483	0.1156119378060571	0.8843880621939428
MTUS1	Neuronal_IPC	tetraploid	chimp		-9.49147828801182	0.2646719403549831	-18.78595174220032	-18.52127980184534	0.2325423194234722	0.7674576805765276
ASH2L	Neuronal_IPC	tetraploid	chimp		-9.886588118592137	-0.1950972968313387	-19.29103751736812	-19.48613481419946	0.177245397254299	0.8227546027457009
TTI2	Neuronal_IPC	tetraploid	chimp		-10.500713156966926	-0.0956276683240241	-20.00743777550021	-20.10306544382424	0.0911976710232296	0.9088023289767704
XPO7	Neuronal_IPC	tetraploid	chimp		-8.783080935726986	-0.4299494901057699	-17.793776808876853	-18.223726298982623	0.3494580473012938	0.6505419526987062
KHDRBS3	Neuronal_IPC	tetraploid	chimp		-9.718614733000676	0.7954847275439043	-19.08053659825672	-18.28505187071281	0.5486376058969137	0.4513623941030863
EFR3A	Neuronal_IPC	tetraploid	chimp		-9.044149627846188	-0.1309934874350133	-18.17236472047281	-18.303358207907827	0.1227765126525902	0.8772234873474097
VPS13B	Neuronal_IPC	tetraploid	chimp		-7.765485829730179	-0.5825668038993895	-16.173969827253934	-16.756536631153324	0.441536939882026	0.558463060117974
IMPA1	Neuronal_IPC	tetraploid	chimp		-10.347736068752488	-0.2284626126720858	-19.836799266080067	-20.06526187875216	0.2042439521593669	0.795756047840633
E2F5	Neuronal_IPC	tetraploid	chimp		-9.430896784135156	0.0547297358813309	-18.705449530358287	-18.65071979447696	0.0532590165021444	0.9467409834978556
TEX15	Neuronal_IPC	tetraploid	chimp		-11.106160961843852	0.5163544989587976	-20.63191596762867	-20.11556146866988	0.4033081714550004	0.5966918285449996
SARAF	Neuronal_IPC	tetraploid	chimp		-9.627274712451674	-0.3773204993149833	-18.96344715610925	-19.34076765542424	0.3143037265109781	0.6856962734890218
RNF122	Neuronal_IPC	tetraploid	chimp		-10.360980996543365	-0.2617425527538231	-19.85177836764829	-20.11352092040212	0.2302908422950362	0.7697091577049637
LOXL2	Neuronal_IPC	tetraploid	chimp		-10.405116663086396	0.2499377928694492	-19.901412210553648	-19.6514744176842	0.221150768459705	0.778849231540295
ELP3	Neuronal_IPC	tetraploid	chimp		-9.452663536864009	-0.2037569510546041	-18.734467329878537	-18.93822428093314	0.1843394074556101	0.8156605925443899
ENPP2	Neuronal_IPC	tetraploid	chimp		-10.629883951686532	0.8247730130292651	-20.147484057663657	-19.322711044634392	0.5616655226111775	0.4383344773888225
DSCC1	Neuronal_IPC	tetraploid	chimp		-10.420447934930197	-0.0323837464411873	-19.91855236717694	-19.950936113618127	0.0318650075722786	0.9681349924277216
DERL1	Neuronal_IPC	tetraploid	chimp		-10.03390275862696	-0.3100886634871003	-19.47050388536816	-19.78059254885526	0.2666180708576462	0.7333819291423538
SLCO5A1	Neuronal_IPC	tetraploid	chimp		-10.638898188676356	0.5002186146600067	-20.157119251886662	-19.656900637226656	0.3936019222886107	0.6063980777113893
SULF1	Neuronal_IPC	tetraploid	chimp		-8.291390520742713	1.5763800016138472	-17.039750595589954	-15.463370593976109	0.793277921053214	0.2067220789467859
TGS1	Neuronal_IPC	tetraploid	chimp		-9.323203572945744	-0.2338293575565337	-18.56033651959197	-18.79416587714851	0.20850313266806	0.79149686733194
SDCBP	Neuronal_IPC	tetraploid	chimp		-10.401010469480097	-0.1617794897196241	-19.8968126991679	-20.058592188887523	0.1493712437535309	0.850628756246469
NCOA2	Neuronal_IPC	tetraploid	chimp		-8.082393701235679	-0.3218502974262947	-16.703022905624934	-17.02487320305123	0.2751933123648848	0.7248066876351151
MCPH1	Neuronal_IPC	tetraploid	chimp		-9.140876565102376	0.0053797514119579	-18.308798991816616	-18.30341924040465	0.0053653064643484	0.9946346935356516
MFHAS1	Neuronal_IPC	tetraploid	chimp		-9.469876637086289	0.0639982794773139	-18.75734021151578	-18.693341932038464	0.0619933866090007	0.9380066133909992
FBXO25	Neuronal_IPC	tetraploid	chimp		-10.987889153405046	-0.0605121691974766	-20.516309792524424	-20.5768219617219	0.0587176857016555	0.9412823142983444
ATP6V1B2	Neuronal_IPC	tetraploid	chimp		-10.35341143496356	-0.2350736721084203	-19.843222473759763	-20.078296145868183	0.2094873912472218	0.7905126087527782
CCDC25	Neuronal_IPC	tetraploid	chimp		-10.176565529050364	-0.2502306827201828	-19.639720183211715	-19.889950865931898	0.221378852091554	0.778621147908446
HMBOX1	Neuronal_IPC	tetraploid	chimp		-8.64828679582216	-0.4929530533650278	-17.59239422393119	-18.08534727729622	0.3891800556662643	0.6108199443337357
BIN3	Neuronal_IPC	tetraploid	chimp		-10.537322755176747	-0.062667041385197	-20.047505102860413	-20.11017214424561	0.0607438449403996	0.9392561550596004
SLC25A37	Neuronal_IPC	tetraploid	chimp		-9.698205799976693	-0.3172630967497802	-19.05453460782225	-19.37179770457203	0.2718608411234564	0.7281391588765436
CHMP7	Neuronal_IPC	tetraploid	chimp		-10.818645737991863	-0.2954818319188774	-20.345490181312705	-20.640972013231583	0.2558270652054529	0.7441729347945469
DOCK5	Neuronal_IPC	tetraploid	chimp		-10.261260101299674	0.4214757074864865	-19.73804557931877	-19.31656987183229	0.3439220740181438	0.6560779259818562
PLPBP	Neuronal_IPC	tetraploid	chimp		-10.84985908297267	-0.2563647218748208	-20.37747151113996	-20.63383623301478	0.2261403262352719	0.7738596737647281
ERLIN2	Neuronal_IPC	tetraploid	chimp		-10.623757636872329	-0.2273493876386112	-20.140925448194544	-20.368274835833155	0.2033576033450631	0.7966423966549369
SNTG1	Neuronal_IPC	tetraploid	chimp		-11.16068361919319	3.2665607253131093	-20.68416608584096	-17.417605360527855	0.9618626333427212	0.0381373666572788
RGS20	Neuronal_IPC	tetraploid	chimp		-10.934796468666717	0.711226176616961	-20.46340580826648	-19.75217963164952	0.5089582757130815	0.4910417242869184
PLPP5	Neuronal_IPC	tetraploid	chimp		-11.022494681906972	-0.2971247901888532	-20.5504561224121	-20.84758091260096	0.2570487064553693	0.7429512935446305
GINS4	Neuronal_IPC	tetraploid	chimp		-10.406105570048377	-0.213174879767152	-19.90251936653907	-20.115694246306223	0.1919851805834384	0.8080148194165616
NSD3	Neuronal_IPC	tetraploid	chimp		-8.50242579374483	-0.5595885400576961	-17.369942710482434	-17.92953125054013	0.4285558581434551	0.5714441418565448
ADHFE1	Neuronal_IPC	tetraploid	chimp		-11.061435001903671	0.0129144311815493	-20.58856245602012	-20.57564802483857	0.0128313977427381	0.987168602257262
MRPS28	Neuronal_IPC	tetraploid	chimp		-9.04950446422432	-0.085787431746489	-18.17997197196284	-18.26575940370933	0.0822106966443497	0.9177893033556502
TERF1	Neuronal_IPC	tetraploid	chimp		-8.646380519049007	0.3456034809774166	-17.589517376015817	-17.2439138950384	0.2922069151061416	0.7077930848938584
MTDH	Neuronal_IPC	tetraploid	chimp		-9.207850469144525	-0.3271248273710156	-18.402051750788623	-18.72917657815964	0.2790062623436333	0.7209937376563667
LRP12	Neuronal_IPC	tetraploid	chimp		-9.001701775987026	-0.2394674003594731	-18.111837157907296	-18.35130455826677	0.2129530696292398	0.7870469303707601
EBAG9	Neuronal_IPC	tetraploid	chimp		-11.143142760667176	-0.2749484089965541	-20.66742820465544	-20.942376613651987	0.2403886886761368	0.7596113113238632
RSPO2	Neuronal_IPC	tetraploid	chimp		-7.0889982541796925	1.99434658509392	-14.970178971022884	-12.975832385928962	0.8638974434421772	0.1361025565578228
EIF3H	Neuronal_IPC	tetraploid	chimp		-9.206869550761922	-0.1431851056210469	-18.40069311630883	-18.54387822192988	0.1334063573063749	0.8665936426936249
UTP23	Neuronal_IPC	tetraploid	chimp		-10.594144846683552	-0.3054594018410234	-20.10910582979924	-20.414565231640257	0.2632151836705763	0.7367848163294238
TATDN1	Neuronal_IPC	tetraploid	chimp		-9.90373544652774	-0.2225997911785242	-19.31217455228749	-19.53477434346601	0.1995648735999777	0.8004351264000222
ZNF7	Neuronal_IPC	tetraploid	chimp		-10.963364954368211	-0.3269113031758124	-20.49195037237685	-20.818861675552665	0.2788522962989008	0.721147703701099
ARHGAP39	Neuronal_IPC	tetraploid	chimp		-9.23108717295313	-0.0803746569554064	-18.43417372561733	-18.514548382572745	0.0772294407933565	0.9227705592066436
CYRIB	Neuronal_IPC	tetraploid	chimp		-8.688836267201903	-0.2790583796979149	-17.653398535923273	-17.932456915621188	0.2435042620667724	0.7564957379332276
ASAP1	Neuronal_IPC	tetraploid	chimp		-8.165071358216698	-0.0754663463397945	-16.83738696490956	-16.912853311249354	0.0726890625839243	0.9273109374160756
ANGPT1	Neuronal_IPC	tetraploid	chimp		-9.99432388784961	2.118132167953661	-19.4227592225884	-17.304627054634736	0.8797439630528444	0.1202560369471556
LONRF1	Neuronal_IPC	tetraploid	chimp		-9.929314545221674	0.0510080811196296	-19.343584123293503	-19.29257604217388	0.0497290087521624	0.9502709912478376
ELOC	Neuronal_IPC	tetraploid	chimp		-10.548229959881244	-0.109164058238516	-20.059385063558302	-20.16854912179682	0.103416686447346	0.8965833135526541
AZIN1	Neuronal_IPC	tetraploid	chimp		-9.758389660416103	-0.1466806336952935	-19.13094663384333	-19.277627267538623	0.1364302715457865	0.8635697284542134
ATP6V1C1	Neuronal_IPC	tetraploid	chimp		-10.203316423377297	-0.2744328686114734	-19.6709481079784	-19.94538097658988	0.2399969774053714	0.7600030225946286
PIP4P2	Neuronal_IPC	tetraploid	chimp		-10.749839079416468	0.0516902057378771	-20.27422817451872	-20.222537968780845	0.0503769909618652	0.9496230090381348
OTUD6B	Neuronal_IPC	tetraploid	chimp		-10.665826956886642	-0.2280403609627654	-20.185795817135745	-20.41383617809851	0.2039078718577167	0.7960921281422833
AGPAT5	Neuronal_IPC	tetraploid	chimp		-8.473022877918899	-0.4500146141319874	-17.324529658139017	-17.774544272271005	0.3623811666921037	0.6376188333078963
MICU3	Neuronal_IPC	tetraploid	chimp		-9.288447919676914	0.0459215279559969	-18.512955967027267	-18.46703443907127	0.0448830907738185	0.9551169092261816
VPS37A	Neuronal_IPC	tetraploid	chimp		-9.516442331879077	-0.326513387217421	-18.81888800473016	-19.145401391947583	0.2785652830194458	0.7214347169805542
PSD3	Neuronal_IPC	tetraploid	chimp		-7.683727923230245	0.0179870520350994	-16.033870529186387	-16.015883477151288	0.0178262505727957	0.9821737494272044
MMP16	Neuronal_IPC	tetraploid	chimp		-7.967323367674401	0.5325208085978854	-16.51349487942433	-15.98097407082644	0.4128769222223254	0.5871230777776746
DPY19L4	Neuronal_IPC	tetraploid	chimp		-9.497176061862236	-0.3625003974934166	-18.793481250033256	-19.15598164752668	0.3040659629506112	0.6959340370493888
NDUFAF6	Neuronal_IPC	tetraploid	chimp		-9.422549857182508	0.0749126376945277	-18.69429418871828	-18.619381551023743	0.0721754603211423	0.9278245396788576
MTERF3	Neuronal_IPC	tetraploid	chimp		-10.753481142353367	-0.0850753035921414	-20.278026495733112	-20.363101799325253	0.0815568802687773	0.9184431197312226
PTDSS1	Neuronal_IPC	tetraploid	chimp		-10.626748031577836	0.0027397811836955	-20.14412789470088	-20.141388113517177	0.002736031408531	0.9972639685914688
FBXO43	Neuronal_IPC	tetraploid	chimp		-10.804955590816148	-0.0628923370632109	-20.331395095272068	-20.39428743233528	0.0609554314570236	0.9390445685429764
RAB11FIP1	Neuronal_IPC	tetraploid	chimp		-10.28669166615705	0.3554551806134611	-19.76725986036256	-19.411804679749096	0.2991456447226205	0.7008543552773794
UNC5D	Neuronal_IPC	tetraploid	chimp		-7.916008002617124	1.5051859905285632	-16.428029399427082	-14.92284340889852	0.7780239954420546	0.2219760045579454
BAG4	Neuronal_IPC	tetraploid	chimp		-10.563383106147697	-0.2520352854837072	-20.075845891696016	-20.327881177179723	0.2227826869037409	0.7772173130962591
TBC1D31	Neuronal_IPC	tetraploid	chimp		-8.717964295888164	-0.1427572847243432	-17.696995115548656	-17.839752400273	0.1330355311191401	0.8669644688808599
NTAQ1	Neuronal_IPC	tetraploid	chimp		-10.742767737372548	-0.228532228294295	-20.266845052544788	-20.495377280839083	0.2042993472835587	0.7957006527164413
ATAD2	Neuronal_IPC	tetraploid	chimp		-8.747357570144882	0.1754727815156832	-17.740798135233856	-17.565325353718173	0.1609397651894984	0.8390602348105015
NSMCE2	Neuronal_IPC	tetraploid	chimp		-8.099123688187897	-0.0513821652050587	-16.73033396372464	-16.7817161289297	0.0500844235251833	0.9499155764748166
RBPMS	Neuronal_IPC	tetraploid	chimp		-8.37725663784147	1.2519426560499145	-17.175289953526764	-15.92334729747685	0.7140512431446497	0.2859487568553503
NRG1	Neuronal_IPC	tetraploid	chimp		-8.306574667661634	1.6094095653021083	-17.063837612856762	-15.454428047554654	0.7999943304932448	0.2000056695067552
GPAT4	Neuronal_IPC	tetraploid	chimp		-9.639132851084684	-0.3913758257680265	-18.97875260339637	-19.3701284291644	0.3238739972906554	0.6761260027093445
FHIP2B	Neuronal_IPC	tetraploid	chimp		-11.032248189009806	-0.3186419011653711	-20.560032274870377	-20.878674176035748	0.2728641107956099	0.7271358892043901
CCAR2	Neuronal_IPC	tetraploid	chimp		-9.765385346143775	-0.4011042023136787	-19.13977659461507	-19.54088079692875	0.3304197144123358	0.6695802855876641
STC1	Neuronal_IPC	tetraploid	chimp		-10.924636712703489	0.2059806009258266	-20.453210970329124	-20.247230369403297	0.1861511359557343	0.8138488640442658
TONSL	Neuronal_IPC	tetraploid	chimp		-10.614122659731647	-0.3285811361181743	-20.13059376939984	-20.459174905518008	0.2800554876469993	0.7199445123530007
ZNF704	Neuronal_IPC	tetraploid	chimp		-8.154848950605274	0.2442506555653274	-16.82085601393834	-16.576605358373012	0.2167087266625232	0.7832912733374768
CTSB	Neuronal_IPC	tetraploid	chimp		-10.188626628383767	-0.4047067340887906	-19.653819456206207	-20.058526190295	0.3328275588948944	0.6671724411051055
DLC1	Neuronal_IPC	tetraploid	chimp		-9.83098475358333	2.3011118833785886	-19.222048661848604	-16.920936778470015	0.8998525704678165	0.1001474295321834
PEX2	Neuronal_IPC	tetraploid	chimp		-10.517575166170714	-0.2458941340582256	-20.025929268131623	-20.27182340218985	0.2179949917598972	0.7820050082401028
RAD21	Neuronal_IPC	tetraploid	chimp		-8.026660712565427	-0.4974116940065193	-16.61159355232296	-17.10900524632948	0.391897419917713	0.608102580082287
CSMD3	Neuronal_IPC	tetraploid	chimp		-9.570376230239276	2.7986486354848985	-18.889574182363173	-16.090925546878275	0.939107705263725	0.0608922947362749
SPIDR	Neuronal_IPC	tetraploid	chimp		-7.857815663981214	-0.0792128547638455	-16.330404398306623	-16.40961725307047	0.076156740923492	0.923843259076508
OSGIN2	Neuronal_IPC	tetraploid	chimp		-11.080616588046936	-0.1530584278745764	-20.60720972228864	-20.760268150163217	0.1419204154196423	0.8580795845803577
OXR1	Neuronal_IPC	tetraploid	chimp		-9.111601558711037	0.7653266911377409	-18.26772507038056	-17.50239837924282	0.5348180646678596	0.4651819353321403
YWHAZ	Neuronal_IPC	tetraploid	chimp		-8.35623368267311	-0.5221189096985165	-17.142256311036927	-17.664375220735444	0.4067378536942926	0.5932621463057074
FZD6	Neuronal_IPC	tetraploid	chimp		-10.447054226860482	-0.1239957166866432	-19.94817423486951	-20.072169951556152	0.1166163753164739	0.883383624683526
SLC25A32	Neuronal_IPC	tetraploid	chimp		-9.970488219232838	-0.2739065608518665	-19.39383840203551	-19.667744962887376	0.2395968766384216	0.7604031233615784
DCAF13	Neuronal_IPC	tetraploid	chimp		-10.589319754547226	-0.2662226225595639	-20.10390275013564	-20.370125372695203	0.2337314801480347	0.7662685198519654
TP53INP1	Neuronal_IPC	tetraploid	chimp		-10.192285343143652	-0.0733574358487061	-19.65809007608754	-19.73144751193625	0.0707313832598396	0.9292686167401604
INTS8	Neuronal_IPC	tetraploid	chimp		-9.74238043884603	-0.1672093562006225	-19.110698980269152	-19.27790833646977	0.1539775272552311	0.8460224727447688
VIRMA	Neuronal_IPC	tetraploid	chimp		-9.404741669467496	-0.4073572805426515	-18.67044264255125	-19.077799923093902	0.3345935889365256	0.6654064110634743
TMEM67	Neuronal_IPC	tetraploid	chimp		-9.770954824489172	-0.2522013993505645	-19.146798642505683	-19.399000041856247	0.2229117827544054	0.7770882172455945
WASHC5	Neuronal_IPC	tetraploid	chimp		-9.662322615140122	-0.246589059898735	-19.00859388280784	-19.25518294270657	0.2185382384675814	0.7814617615324186
TMEM65	Neuronal_IPC	tetraploid	chimp		-9.578706603444925	-0.0051730330291413	-18.90043457218936	-18.9056076052185	0.0051596759359345	0.9948403240640654
ZMAT4	Neuronal_IPC	tetraploid	chimp		-10.453533322916387	1.440967972151455	-19.95536392869738	-18.51439595654593	0.7633014698288834	0.2366985301711166
HGSNAT	Neuronal_IPC	tetraploid	chimp		-10.158779012890792	-0.147167853483097	-19.618869157882106	-19.7660370113652	0.136850917323843	0.8631490826761571
WRN	Neuronal_IPC	tetraploid	chimp		-8.188599524487028	-0.2864955122324239	-16.875347072566584	-17.161842584799007	0.249109551654664	0.7508904483453361
TRAPPC9	Neuronal_IPC	tetraploid	chimp		-8.368113415088947	0.0384809844952548	-17.160935121855747	-17.122454137360492	0.0377499977646675	0.9622500022353324
TMEM68	Neuronal_IPC	tetraploid	chimp		-10.067167006138186	-0.2099264760814385	-19.51036267940713	-19.72028915548857	0.1893561545087566	0.8106438454912435
SCARA3	Neuronal_IPC	tetraploid	chimp		-10.230172256381728	-0.06030523951825	-19.702139046920173	-19.762444286438424	0.0585228863001023	0.9414771136998976
PBK	Neuronal_IPC	tetraploid	chimp		-9.317716567246404	0.0846308703441992	-18.552874164770483	-18.468243294426284	0.0811486028907246	0.9188513971092752
HOOK3	Neuronal_IPC	tetraploid	chimp		-8.379311273247268	-0.6776915438234106	-17.178513176001932	-17.856204719825342	0.4922121535965549	0.5077878464034451
PCMTD1	Neuronal_IPC	tetraploid	chimp		-8.285712293389471	-0.4131979910486302	-17.030729948754924	-17.443927939803554	0.3384687074134922	0.6615312925865078
BMP1	Neuronal_IPC	tetraploid	chimp		-11.103892193371744	-0.2401169195582469	-20.629727489046537	-20.869844408604784	0.2134641057390033	0.7865358942609967
FNTA	Neuronal_IPC	tetraploid	chimp		-9.98870210140943	-0.3557763498565301	-19.415949415772257	-19.771725765628787	0.2993707014428237	0.7006292985571763
SLC20A2	Neuronal_IPC	tetraploid	chimp		-9.234873361177694	-0.1243311211741264	-18.439396345311888	-18.56372746648601	0.1169126164652795	0.8830873835347205
ADAM9	Neuronal_IPC	tetraploid	chimp		-9.552010637446418	-0.3272227322213368	-18.865576462858503	-19.192799195079843	0.2790768476722217	0.7209231523277783
FAM110B	Neuronal_IPC	tetraploid	chimp		-9.09747200009306	0.3220877978769145	-18.24783283384369	-17.925745035966777	0.2753654338395375	0.7246345661604624
UBE2V2	Neuronal_IPC	tetraploid	chimp		-9.743979518346292	-0.4663615403714659	-19.112723967862927	-19.579085508234392	0.3727195441629828	0.6272804558370172
PTK2	Neuronal_IPC	tetraploid	chimp		-7.0425650191499205	-0.7816745696382839	-14.883833652812909	-15.66550822245119	0.5423609791146482	0.4576390208853518
COL22A1	Neuronal_IPC	tetraploid	chimp		-11.147948588310422	0.3564624528289571	-20.67202081342828	-20.31555836059932	0.2998512404186728	0.7001487595813272
SDC2	Neuronal_IPC	tetraploid	chimp		-9.008402695105367	0.4720212381480451	-18.121418719588466	-17.64939748144042	0.3762597343110251	0.6237402656889749
ZFPM2	Neuronal_IPC	tetraploid	chimp		-9.306479781934415	2.0523286092885407	-18.53757126305525	-16.48524265376671	0.8715645209477718	0.1284354790522281
ZNF16	Neuronal_IPC	tetraploid	chimp		-10.429349249839502	-0.1349345119565548	-19.928480022258054	-20.06341453421461	0.1262268684927956	0.8737731315072044
MTSS1	Neuronal_IPC	tetraploid	chimp		-9.792777288776009	0.9414175855305728	-19.17424637904217	-18.2328287935116	0.6099255207012839	0.390074479298716
HAS2	Neuronal_IPC	tetraploid	chimp		-11.036451953481158	1.4508623168110688	-20.56415309954133	-19.11329078273026	0.7656318986219722	0.2343681013780277
PKIA	Neuronal_IPC	tetraploid	chimp		-9.335189764446056	0.2564292263427958	-18.576614597399207	-18.32018537105641	0.226190242031902	0.7738097579680979
XKR6	Neuronal_IPC	tetraploid	chimp		-8.421088517170475	0.5324361926587926	-17.243848635006255	-16.711412442347463	0.4128272401498183	0.5871727598501817
TSNARE1	Neuronal_IPC	tetraploid	chimp		-9.534013848625644	-0.0890296233240057	-18.84198815131348	-18.93101777463748	0.0851815267909857	0.9148184732090142
CHD7	Neuronal_IPC	tetraploid	chimp		-7.462402025848229	-0.667333718943862	-15.647178055446265	-16.314511774390127	0.4869252428264861	0.5130747571735139
ESCO2	Neuronal_IPC	tetraploid	chimp		-9.61218043334037	-0.129287198866848	-18.94391971301885	-19.073206911885705	0.1212784385344926	0.8787215614655074
SNTB1	Neuronal_IPC	tetraploid	chimp		-10.190667599368584	1.637560325191778	-19.65620213703912	-18.01864181184734	0.8055461317310002	0.1944538682689997
MTBP	Neuronal_IPC	tetraploid	chimp		-9.326448045324597	-0.2310991707896405	-18.56474587969874	-18.79584505048838	0.2063392458313493	0.7936607541686507
MRPL13	Neuronal_IPC	tetraploid	chimp		-10.751049922884985	-0.2295538117553946	-20.275491293874182	-20.505045105629577	0.2051118068420769	0.794888193157923
FUT10	Neuronal_IPC	tetraploid	chimp		-9.697904683373444	-0.095417400168831	-19.054150279522226	-19.149567679691053	0.0910065587423711	0.9089934412576288
PURG	Neuronal_IPC	tetraploid	chimp		-9.903772517873415	-0.1462160992746213	-19.31222017853248	-19.45843627780709	0.1360290204920217	0.8639709795079783
CYP7B1	Neuronal_IPC	tetraploid	chimp		-9.92162108587534	0.4860790047864824	-19.33415226889128	-18.848073264104794	0.3849667851737826	0.6150332148262174
TNKS	Neuronal_IPC	tetraploid	chimp		-7.379369966809438	-0.7137176623617343	-15.49930788082167	-16.213025543183406	0.5101801763631266	0.4898198236368733
VCPIP1	Neuronal_IPC	tetraploid	chimp		-10.343867994067326	-0.416706443816448	-19.832417406768425	-20.24912385058488	0.3407855919913201	0.6592144080086798
MSRA	Neuronal_IPC	tetraploid	chimp		-9.380863982154665	0.6370237720932437	-18.638351593202017	-18.001327821108774	0.4711358958505496	0.5288641041494504
RIMS2	Neuronal_IPC	tetraploid	chimp		-9.096629811632404	2.0357380182000497	-18.24664576570011	-16.21090774750006	0.8694159264902821	0.1305840735097179
KBTBD11	Neuronal_IPC	tetraploid	chimp		-10.31066946919016	-0.0645139959845622	-19.794672899578224	-19.859186895562782	0.0624770073871066	0.9375229926128934
RMDN1	Neuronal_IPC	tetraploid	chimp		-10.60820704897783	-0.1757937782527961	-20.12424021207617	-20.30003399032897	0.1612090575638147	0.8387909424361852
FAM91A1	Neuronal_IPC	tetraploid	chimp		-9.966211236058149	-0.1928919962567192	-19.38863563814779	-19.58152763440451	0.1754289739125319	0.8245710260874681
CLVS1	Neuronal_IPC	tetraploid	chimp		-8.603852448629906	1.2073438470001925	-17.525127009730607	-16.317783162730414	0.7010096101267717	0.2989903898732285
SAMD12	Neuronal_IPC	tetraploid	chimp		-8.764593032406855	0.6669504879392677	-17.766394071114096	-17.09944358317483	0.4867285789904297	0.5132714210095703
PLEC	Neuronal_IPC	tetraploid	chimp		-10.162007676093378	-0.1390159754247086	-19.622659307228822	-19.76167528265353	0.1297858736930497	0.8702141263069503
CA8	Neuronal_IPC	tetraploid	chimp		-10.053196424383454	0.7844640327365229	-19.49365232832163	-18.709188295585108	0.5436357674615913	0.4563642325384088
GRINA	Neuronal_IPC	tetraploid	chimp		-10.668647814796586	-0.4030499659081563	-20.18879046456274	-20.591840430470896	0.3317212926631768	0.6682787073368232
ZHX2	Neuronal_IPC	tetraploid	chimp		-9.188469876607265	0.6330404143335356	-18.375168890554704	-17.74212847622117	0.4690250395606673	0.5309749604393327
MROH1	Neuronal_IPC	tetraploid	chimp		-11.071263386756671	-0.1671937132018718	-20.598127246409987	-20.76532095961186	0.1539642928232342	0.8460357071767659
PUF60	Neuronal_IPC	tetraploid	chimp		-10.158495650602005	-0.4547874086006835	-19.61853640674732	-20.073323815348	0.3654171395324855	0.6345828604675144
TDRP	Neuronal_IPC	tetraploid	chimp		-9.612633414378791	0.2080743200561058	-18.94450646854296	-18.73643214848685	0.1878533243175536	0.8121466756824464
TMEM64	Neuronal_IPC	tetraploid	chimp		-10.72479475391964	0.0427992317905961	-20.248029763782704	-20.205230531992108	0.0418962724714402	0.95810372752856
SCRIB	Neuronal_IPC	tetraploid	chimp		-10.715980508359587	-0.4404696245574975	-20.238776281351	-20.67924590590849	0.3562659632270156	0.6437340367729845
FAM83H	Neuronal_IPC	tetraploid	chimp		-11.194020750298447	-0.3151297041065675	-20.715789225606883	-21.03091892971345	0.2703057762064528	0.7296942237935472
PLAG1	Neuronal_IPC	tetraploid	chimp		-9.169011258241609	-0.1121554849468395	-18.348094076548914	-18.46024956149576	0.1060947421170382	0.8939052578829617
EXT1	Neuronal_IPC	tetraploid	chimp		-7.047844758442006	-0.0005903992287965	-14.893675707629871	-14.894266106858668	0.0005902249774661	0.999409775022534
C8orf33	Neuronal_IPC	tetraploid	chimp		-10.782611188374084	-0.3005650253938051	-20.30830057296897	-20.608865598362783	0.2596002421929525	0.7403997578070475
CLN8	Neuronal_IPC	tetraploid	chimp		-11.182028526936868	-0.2754887705424629	-20.70444192608505	-20.97993069662752	0.2407990425389048	0.7592009574610953
KCNB2	Neuronal_IPC	tetraploid	chimp		-10.320972408375772	1.8909955506304783	-19.806412786302133	-17.915417235671654	0.8490785159577761	0.1509214840422239
CSMD1	Neuronal_IPC	tetraploid	chimp		-10.487824679702385	2.99271340360146	-19.99326132461432	-17.00054792101286	0.949848828433533	0.0501511715664669
ZNF623	Neuronal_IPC	tetraploid	chimp		-10.387160131402313	-0.3242437348712884	-19.88127083073291	-20.2055145656042	0.276926017443688	0.723073982556312
RBM12B	Neuronal_IPC	tetraploid	chimp		-9.313944548866155	-0.4518609110164142	-18.54774033209473	-18.999601243111144	0.363557314264587	0.636442685735413
KCNQ3	Neuronal_IPC	tetraploid	chimp		-10.470632184981213	1.6012577441673734	-19.974293453864952	-18.37303570969758	0.7983572565480856	0.2016427434519144
PTP4A3	Neuronal_IPC	tetraploid	chimp		-10.64009784958044	-0.3516675770344157	-20.158400195534835	-20.51006777256925	0.2964860526975743	0.7035139473024256
CDCA2	Neuronal_IPC	tetraploid	chimp		-8.108094295891116	0.0166167837762855	-16.74495259394625	-16.728335810169963	0.0164794865560508	0.9835205134439492
RALYL	Neuronal_IPC	tetraploid	chimp		-10.204610919488234	2.7867214612988462	-19.672455229109804	-16.885733767810958	0.9383770837943964	0.0616229162056035
HSF1	Neuronal_IPC	tetraploid	chimp		-9.973186996228202	-0.1531331604942175	-19.39711926121728	-19.55025242171149	0.1419845395587462	0.8580154604412538
NRBP2	Neuronal_IPC	tetraploid	chimp		-10.49872407950117	-0.2139641634982539	-20.00525232690506	-20.21921649040332	0.1926226819170822	0.8073773180829178
MYBL1	Neuronal_IPC	tetraploid	chimp		-10.2716790165914	0.0578726509398102	-19.75003154236314	-19.692158891423325	0.0562298719769673	0.9437701280230328
YTHDF3	Neuronal_IPC	tetraploid	chimp		-9.231348264704051	-0.3250191247087173	-18.43453397420534	-18.759553098914058	0.2774864643509735	0.7225135356490264
POMK	Neuronal_IPC	tetraploid	chimp		-10.059454397009649	-0.3929397558070526	-19.50114289821177	-19.894082654018828	0.3249305846267655	0.6750694153732346
NKAIN3	Neuronal_IPC	tetraploid	chimp		-8.15926645277996	1.3763280770824746	-16.82800252524698	-15.451674448164503	0.7474959717888461	0.252504028211154
ANKRD46	Neuronal_IPC	tetraploid	chimp		-10.219017559438026	-0.1696341221474355	-19.689203145711826	-19.858837267859258	0.1560264486560767	0.8439735513439233
ZNF395	Neuronal_IPC	tetraploid	chimp		-10.567434299169934	-0.2446875108249138	-20.08023807455274	-20.32492558537765	0.2170508368433121	0.7829491631566878
TCEA1	Neuronal_IPC	tetraploid	chimp		-9.852051299896276	-0.2646803558407918	-19.248267194388795	-19.512947550229587	0.2325487779255162	0.7674512220744838
CIBAR1	Neuronal_IPC	tetraploid	chimp		-10.040689826861207	-0.2743380117619871	-19.478656379121208	-19.752994390883195	0.239924882493754	0.760075117506246
C8orf76	Neuronal_IPC	tetraploid	chimp		-10.671215050922916	-0.0473542747857358	-20.19151433249917	-20.23886860728492	0.0462505516510012	0.9537494483489988
ZNF250	Neuronal_IPC	tetraploid	chimp		-10.778860434896291	-0.3741658937899182	-20.30441306071879	-20.67857895450871	0.3121372098020034	0.6878627901979965
ENTPD4	Neuronal_IPC	tetraploid	chimp		-9.269602280262962	-0.3138703195850567	-18.48715279278361	-18.80102311236867	0.269386231687041	0.730613768312959
GTF2E2	Neuronal_IPC	tetraploid	chimp		-9.888823037322142	-0.2049409088227065	-19.29379613174736	-19.498737040570063	0.1853045436972723	0.8146954563027277
RAD54B	Neuronal_IPC	tetraploid	chimp		-9.546038814556074	-0.2691892974865197	-18.85775717632812	-19.12694647381464	0.2360013810593217	0.7639986189406782
KIF13B	Neuronal_IPC	tetraploid	chimp		-9.86352726292147	-0.086508903482933	-19.26250832048977	-19.3490172239727	0.0828726168796487	0.9171273831203512
DLGAP2	Neuronal_IPC	tetraploid	chimp		-7.142428370023759	0.400113530471728	-15.068944300294223	-14.668830769822495	0.3297560513956254	0.6702439486043745
MAK16	Neuronal_IPC	tetraploid	chimp		-10.94858449188133	-0.1966570907266672	-20.477204862737675	-20.673861953464343	0.1785277245179091	0.8214722754820909
ZNF251	Neuronal_IPC	tetraploid	chimp		-9.085628032650034	-0.354120558670715	-18.231124277035125	-18.58524483570584	0.2982096446572201	0.7017903553427799
ASPH	Neuronal_IPC	tetraploid	chimp		-8.364412697896148	-0.3224073239468055	-17.155119741570612	-17.47752706551742	0.2755969364870348	0.7244030635129652
CNOT7	Neuronal_IPC	tetraploid	chimp		-10.374491087345808	-0.4061307175642988	-19.867017306923405	-20.273148024487703	0.3337769253248669	0.6662230746751331
TOX	Neuronal_IPC	tetraploid	chimp		-8.591447712849671	1.1421482084483792	-17.506269913765962	-16.364121705317583	0.6808672786861173	0.3191327213138827
TRIQK	Neuronal_IPC	tetraploid	chimp		-9.530416592270347	0.0727841497997304	-18.837264637875823	-18.76448048807609	0.0701984937916575	0.9298015062083425
ZBTB10	Neuronal_IPC	tetraploid	chimp		-9.48724085067792	-0.3003870390796486	-18.78034737947901	-19.080734418558663	0.259468449440753	0.740531550559247
PDE7A	Neuronal_IPC	tetraploid	chimp		-7.725521706002317	-0.5464476959252133	-16.105672851448766	-16.65212054737398	0.4209970439172592	0.5790029560827408
XKR4	Neuronal_IPC	tetraploid	chimp		-10.621719171641075	2.0562989932245124	-20.138741297769467	-18.082442304544955	0.872073448123909	0.127926551876091
FBXO16	Neuronal_IPC	tetraploid	chimp		-9.448565040765152	0.1369557139607701	-18.72901154483361	-18.592055830872848	0.1279911569051589	0.8720088430948411
UBXN2B	Neuronal_IPC	tetraploid	chimp		-9.552672918546849	-0.3333908300980504	-18.866443142780337	-19.199833972878388	0.2835098864740274	0.7164901135259726
PPP2R2A	Neuronal_IPC	tetraploid	chimp		-8.830940514362398	-0.1238336871764325	-17.86431064654031	-17.988144333716743	0.1164732295038285	0.8835267704961715
JRK	Neuronal_IPC	tetraploid	chimp		-10.203503078838803	-0.2591474882692637	-19.67116544508908	-19.930312933358344	0.2282908034039039	0.771709196596096
GS1-24F4.2	Neuronal_IPC	tetraploid	chimp		-10.532309768777596	0.1459134731769004	-20.04203619345301	-19.896122720276114	0.135767520759623	0.8642324792403769
BAALC-AS1	Neuronal_IPC	tetraploid	chimp		-11.150487075925737	0.4557523341385307	-20.674444611291257	-20.218692277152726	0.3660291694113132	0.6339708305886868
ENSG00000247134	Neuronal_IPC	tetraploid	chimp		-10.103212166956885	0.2871361707386307	-19.55327693313213	-19.2661407623935	0.249590461941544	0.750409538058456
CASC9	Neuronal_IPC	tetraploid	chimp		-8.771291473717936	2.105388663704092	-17.77632399127275	-15.670935327568658	0.878201673520229	0.1217983264797709
PVT1	Neuronal_IPC	tetraploid	chimp		-8.218469148869257	1.1005967841023416	-16.923361731702983	-15.82276494760064	0.6673275092083619	0.332672490791638
MCPH1-AS1	Neuronal_IPC	tetraploid	chimp		-8.271091908197732	-0.1606105248386598	-17.00747057457473	-17.16808109941339	0.1483763072010928	0.8516236927989072
TRMT9B	Neuronal_IPC	tetraploid	chimp		-10.918260566227168	1.0708902130507916	-20.446801126516487	-19.37591091346569	0.6572966973667831	0.3427033026332169
RIPK2-DT	Neuronal_IPC	tetraploid	chimp		-8.390794146621895	0.1552000639244362	-17.19650978634302	-17.041309722418585	0.143756143159629	0.856243856840371
LINC01301	Neuronal_IPC	tetraploid	chimp		-10.482528097656118	0.4571613934232807	-19.98742477324974	-19.53026337982645	0.3669218428338314	0.6330781571661686
ENSG00000253100	Neuronal_IPC	tetraploid	chimp		-9.869461381906646	0.7011285080304289	-19.26986083561525	-18.568732327584826	0.5039747806223925	0.4960252193776076
MAILR	Neuronal_IPC	tetraploid	chimp		-10.15932566973389	0.5050608207395049	-19.61951104443059	-19.114450223691087	0.3965311291121423	0.6034688708878577
PCAT1	Neuronal_IPC	tetraploid	chimp		-10.030114756845029	1.6717924756692817	-19.465949373909684	-17.794156898240402	0.8120900604108391	0.1879099395891609
ENSG00000253553	Neuronal_IPC	tetraploid	chimp		-9.020604322947772	0.945287912425936	-18.138840126033	-17.193552213607063	0.6114323186684454	0.3885676813315546
LINC01414	Neuronal_IPC	tetraploid	chimp		-7.101770360258706	1.0155639394938412	-14.993845679352834	-13.978281739858993	0.6378018855941723	0.3621981144058278
ENSG00000253636	Neuronal_IPC	tetraploid	chimp		-10.655671154719936	0.0006838127879405	-20.17499972901414	-20.1743159162262	0.0006835790412587	0.9993164209587412
ZFHX4-AS1	Neuronal_IPC	tetraploid	chimp		-10.582609437738196	1.0577879677278157	-20.09665818609504	-19.03887021836722	0.6527769699921024	0.3472230300078975
ENSG00000253706	Neuronal_IPC	tetraploid	chimp		-10.113711720790022	1.5651612297437474	-19.565723238403653	-18.000562008659905	0.790945695316023	0.2090543046839769
PRKDC	Neuronal_IPC	tetraploid	chimp		-7.332590723730917	-0.2363745443875923	-15.415326920924404	-15.651701465311996	0.2105150785963653	0.7894849214036347
OTUD6B-AS1	Neuronal_IPC	tetraploid	chimp		-10.92544649930733	-0.2892929027990582	-20.45402439193332	-20.74331729473238	0.2512071502423124	0.7487928497576876
CFAP418-AS1	Neuronal_IPC	tetraploid	chimp		-11.110779261066677	0.9513572520734568	-20.63636730538144	-19.685010053307977	0.6137835255483384	0.3862164744516617
ENSG00000253796	Neuronal_IPC	tetraploid	chimp		-9.06610710676387	0.7998296317455882	-18.203517830266943	-17.40368819852136	0.5505944779701712	0.4494055220298287
VPS13B-DT	Neuronal_IPC	tetraploid	chimp		-10.772609831988802	-0.1581509561229204	-20.29792762487466	-20.45607858099758	0.146279102155992	0.853720897844008
LYN	Neuronal_IPC	tetraploid	chimp		-11.205487242978949	0.9128047660332862	-20.72660926841438	-19.81380450238109	0.5986031804455335	0.4013968195544665
PINX1	Neuronal_IPC	tetraploid	chimp		-9.80170018281252	-0.0750095839370387	-19.185438975031524	-19.26044855896856	0.0722654050640008	0.9277345949359992
ENSG00000254202	Neuronal_IPC	tetraploid	chimp		-10.721555502031052	2.9052402592602995	-20.244631092097343	-17.339390832837044	0.9452643617223948	0.0547356382776051
ENSG00000254277	Neuronal_IPC	tetraploid	chimp		-10.227510223718143	2.8007598497793573	-19.6990544400912	-16.898294590311842	0.9392361263368916	0.0607638736631081
MIR124-2HG	Neuronal_IPC	tetraploid	chimp		-10.162042632734233	-0.0027347706576393	-19.622700330425	-19.62543510108264	0.0027310345789132	0.9972689654210868
EPPK1	Neuronal_IPC	tetraploid	chimp		-11.1598229751259	-0.0341473737504857	-20.68334643029121	-20.71749380404169	0.0335709321342659	0.966429067865734
FSBP	Neuronal_IPC	tetraploid	chimp		-10.764113771745402	-0.3328344915459738	-20.289098490998143	-20.62193298254412	0.2831111644997723	0.7168888355002276
PRAG1	Neuronal_IPC	tetraploid	chimp		-9.792192422277164	0.9963424762758492	-19.17351212497836	-18.17716964870251	0.6307725673922436	0.3692274326077564
XKR5	Neuronal_IPC	tetraploid	chimp		-10.9629661608833	0.028173718251459	-20.491553157326297	-20.46337943907484	0.0277805401340394	0.9722194598659604
ENSG00000287352	Neuronal_IPC	tetraploid	chimp		-9.197380105427037	1.639403278769219	-18.38753862267176	-16.74813534390254	0.805904171156814	0.1940958288431859
C8orf44	Neuronal_IPC	tetraploid	chimp		-10.356022656324296	-0.1562200802160235	-19.84617537794792	-20.002395458163942	0.1446290805623055	0.8553709194376945
ENSG00000289405	Neuronal_IPC	tetraploid	chimp		-9.201320531804486	0.0368644651924299	-18.393003357238307	-18.35613889204588	0.0361932441397691	0.9638067558602308
ZNF252P	Neuronal_IPC	tetraploid	chimp		-9.89939505220148	-0.2126902659984715	-19.30683042677618	-19.51952069277465	0.1915935105799783	0.8084064894200218
RABGAP1	Neuronal_IPC	tetraploid	chimp		-8.331970740309854	-0.5162934389174048	-17.10400991122968	-17.620303350147086	0.4032717363148964	0.5967282636851036
ERP44	Neuronal_IPC	tetraploid	chimp		-9.810676783878469	-0.1436532632582405	-19.19668113941188	-19.34033440267012	0.1338119647870174	0.8661880352129827
CNTLN	Neuronal_IPC	tetraploid	chimp		-7.996050103977406	-0.2050255967255978	-16.561084387504508	-16.766109984230106	0.1853735356255295	0.8146264643744704
HSPA5	Neuronal_IPC	tetraploid	chimp		-8.50232912145011	0.2277026935114002	-17.3697937131605	-17.1420910196491	0.2036390120677096	0.7963609879322904
FAM120A	Neuronal_IPC	tetraploid	chimp		-9.257896934385895	-0.2658292683726593	-18.4710863875886	-18.73691565596126	0.2334300059282716	0.7665699940717283
RC3H2	Neuronal_IPC	tetraploid	chimp		-9.045313613940433	-0.4075828376177597	-18.17401885667638	-18.58160169429414	0.3347436591350295	0.6652563408649705
DNAJC25	Neuronal_IPC	tetraploid	chimp		-11.190796475221775	-0.1454810575264354	-20.71274147904785	-20.85822253657428	0.1353937322997936	0.8646062677002064
DMRT3	Neuronal_IPC	tetraploid	chimp		-9.741101383295186	0.5840165212848092	-19.109078845837	-18.52506232455219	0.4423459669174214	0.5576540330825785
MSANTD3	Neuronal_IPC	tetraploid	chimp		-10.444064454255589	-0.2499200597156949	-19.944853421410546	-20.19477348112624	0.2211369568840697	0.7788630431159304
ELP1	Neuronal_IPC	tetraploid	chimp		-8.826655583821852	-0.4767106013876444	-17.858016344501205	-18.33472694588885	0.3791778316274199	0.6208221683725801
SLC44A1	Neuronal_IPC	tetraploid	chimp		-9.77984563996872	0.0694360004159796	-19.15799401933052	-19.088558018914533	0.0670801620444447	0.9329198379555552
GBA2	Neuronal_IPC	tetraploid	chimp		-10.490091347683792	-0.2714487953768981	-19.99575717285656	-20.26720596823345	0.2377256855622814	0.7622743144377185
RFX3	Neuronal_IPC	tetraploid	chimp		-7.010269612574361	-0.2455498789616524	-14.823496783819383	-15.06904666278104	0.2177257362066257	0.7822742637933743
PUM3	Neuronal_IPC	tetraploid	chimp		-8.893025089060734	0.2014175665885959	-17.95505262830001	-17.753635061711414	0.182429030053514	0.817570969946486
CDC14B	Neuronal_IPC	tetraploid	chimp		-8.798288379414384	-0.066987247015593	-17.81624403721086	-17.883231284226454	0.0647928720573536	0.9352071279426464
ZNF510	Neuronal_IPC	tetraploid	chimp		-9.668945940056847	-0.2917879236939988	-19.017095099553405	-19.308883023247404	0.2530730753194434	0.7469269246805565
TRPM3	Neuronal_IPC	tetraploid	chimp		-7.254152371847562	2.28717932955612	-15.273421510291945	-12.986242180735823	0.8984474956039874	0.1015525043960126
TUT7	Neuronal_IPC	tetraploid	chimp		-9.925332118783825	-0.2979760545012837	-19.338703474853546	-19.63667952935483	0.257680885263633	0.742319114736367
DNAJA1	Neuronal_IPC	tetraploid	chimp		-9.8431748047352	-0.130424748017532	-19.23723187105013	-19.36765661906767	0.1222774591751555	0.8777225408248445
B4GALT1	Neuronal_IPC	tetraploid	chimp		-10.85967937720022	0.05145512738785	-20.38748878676474	-20.33603365937689	0.0501537289107436	0.9498462710892565
CHMP5	Neuronal_IPC	tetraploid	chimp		-10.840002124352866	-0.32128528160343	-20.367395348731	-20.688680630334428	0.2747836694013728	0.7252163305986272
NFX1	Neuronal_IPC	tetraploid	chimp		-9.175382868496468	-0.2777657132093267	-18.356968802872643	-18.63473451608197	0.2425257330580166	0.7574742669419835
SPTLC1	Neuronal_IPC	tetraploid	chimp		-9.935226660651296	-0.3625889273410294	-19.35082321469385	-19.713412142034883	0.3041275711577368	0.6958724288422631
TMEM38B	Neuronal_IPC	tetraploid	chimp		-9.992013214533726	0.1311403176246556	-19.41996109531032	-19.288820777685665	0.1229053060879825	0.8770946939120176
PSMD5	Neuronal_IPC	tetraploid	chimp		-10.032693537813776	-0.2668722997455219	-19.469050321776024	-19.735922621521546	0.2342291456452358	0.7657708543547641
NUP188	Neuronal_IPC	tetraploid	chimp		-9.498734882712858	-0.3503763362134187	-18.795539951212785	-19.145916287426203	0.2955770600327564	0.7044229399672436
WHRN	Neuronal_IPC	tetraploid	chimp		-10.099131345147525	0.097626528018864	-19.54843288332326	-19.4508063553044	0.0930124250456337	0.9069875749543662
IFT74	Neuronal_IPC	tetraploid	chimp		-8.720014785571136	-0.3709384233648798	-17.70005704745283	-18.07099547081771	0.3099135665489643	0.6900864334510356
JAK2	Neuronal_IPC	tetraploid	chimp		-10.447839358192653	0.3277164004979732	-19.949045971083507	-19.621329570585534	0.2794326567293704	0.7205673432706295
ABL1	Neuronal_IPC	tetraploid	chimp		-8.264455228118111	-0.386235664502994	-16.996896740831627	-17.38313240533462	0.3203896532277807	0.6796103467722193
PCSK5	Neuronal_IPC	tetraploid	chimp		-8.904332995523568	0.3580978064421884	-17.971488173421	-17.613390366978813	0.3009952955001779	0.6990047044998221
ERMP1	Neuronal_IPC	tetraploid	chimp		-10.043152053789909	-0.1671462429631703	-19.48161143507528	-19.648757678038447	0.153924130353011	0.846075869646989
MTAP	Neuronal_IPC	tetraploid	chimp		-8.839971792356206	0.3930009050868896	-17.877563721111592	-17.484562816024706	0.3249718633732599	0.6750281366267401
LHX2	Neuronal_IPC	tetraploid	chimp		-8.969873990638503	0.6671883016958019	-18.06619115022444	-17.39900284852864	0.4868506274822013	0.5131493725177987
FKTN	Neuronal_IPC	tetraploid	chimp		-9.672639842292131	-0.0742801430716326	-19.02183210104549	-19.096112244117123	0.0715884306618239	0.928411569338176
FSD1L	Neuronal_IPC	tetraploid	chimp		-8.69798327060287	-0.3496134282725265	-17.66710931004507	-18.0167227383176	0.2950394451288448	0.7049605548711553
SPIN1	Neuronal_IPC	tetraploid	chimp		-8.660881682285957	-0.5031241020227633	-17.611381499702347	-18.11450560172511	0.3953612471544547	0.6046387528455452
TMEM245	Neuronal_IPC	tetraploid	chimp		-8.574153362991279	-0.4708597316500018	-17.47992295609578	-17.950782687745782	0.3755348350332219	0.6244651649667781
PRUNE2	Neuronal_IPC	tetraploid	chimp		-10.502729155237615	0.0028654039129314	-20.009651908174085	-20.00678650426116	0.0028613025614174	0.9971386974385829
MEGF9	Neuronal_IPC	tetraploid	chimp		-9.39046389281174	0.2126501455615396	-18.65126883133205	-18.43861868577052	0.19156107630777	0.80843892369223
CORO2A	Neuronal_IPC	tetraploid	chimp		-11.225819866162013	0.63860430363685	-20.745723966380023	-20.107119662743173	0.4719711220249097	0.5280288779750902
TGFBR1	Neuronal_IPC	tetraploid	chimp		-9.061610399982516	-0.3804607915944054	-18.197146633839303	-18.57760742543371	0.3164536357861294	0.6835463642138706
C5	Neuronal_IPC	tetraploid	chimp		-10.287248655251542	0.1785936002471509	-19.767898092966632	-19.58930449271948	0.163554238316797	0.836445761683203
TLE4	Neuronal_IPC	tetraploid	chimp		-8.195665350977723	0.4093216877859475	-16.886723058357195	-16.477401370571247	0.3358994350834125	0.6641005649165875
PTGR1	Neuronal_IPC	tetraploid	chimp		-9.500979246115064	-0.3461113458463209	-18.79850308809836	-19.14461443394468	0.2925662870844869	0.7074337129155129
SUSD1	Neuronal_IPC	tetraploid	chimp		-10.772291893749294	0.0426359819437216	-20.297597510452988	-20.254961528509263	0.0417398494169587	0.9582601505830411
AKNA	Neuronal_IPC	tetraploid	chimp		-10.629980123806568	0.3308782583627555	-20.147586949737004	-19.81670869137425	0.2817073901637884	0.7182926098362116
DNM1	Neuronal_IPC	tetraploid	chimp		-8.918635037523728	-0.3922110296908165	-17.992234986501533	-18.384446016192346	0.3244384646249399	0.67556153537506
CDC37L1	Neuronal_IPC	tetraploid	chimp		-10.384027845541384	-0.1428621897261521	-19.87775010842288	-20.020612298149032	0.1331264752579853	0.8668735247420146
PLGRKT	Neuronal_IPC	tetraploid	chimp		-10.4711413823381	0.1168943311254687	-19.97485617438081	-19.857961843255342	0.1103208004037379	0.889679199596262
RIC1	Neuronal_IPC	tetraploid	chimp		-9.291742418026702	-0.2764237119469293	-18.5174586655726	-18.79388237751953	0.241508519237095	0.7584914807629048
KDM4C	Neuronal_IPC	tetraploid	chimp		-9.077183240766702	0.4332914255381048	-18.21919203454661	-17.785900609008507	0.3516284877472704	0.6483715122527296
DOCK8	Neuronal_IPC	tetraploid	chimp		-11.028536978989704	1.4243528547486155	-20.55639103249445	-19.13203817774583	0.7593358425088006	0.2406641574911994
ELAVL2	Neuronal_IPC	tetraploid	chimp		-10.731140760947886	0.6308130165211204	-20.25468135094222	-19.6238683344211	0.4678410289535388	0.5321589710464611
NCS1	Neuronal_IPC	tetraploid	chimp		-10.527520691052352	-0.1292303469870433	-20.036806356449524	-20.166036703436568	0.1212284801417975	0.8787715198582025
FUBP3	Neuronal_IPC	tetraploid	chimp		-9.23406320070809	-0.3789524321235618	-18.43827908740532	-18.81723151952888	0.3154218241781282	0.6845781758218717
RGP1	Neuronal_IPC	tetraploid	chimp		-11.01070766877516	-0.4118401657290569	-20.53885531328556	-20.95069547901461	0.3375698533694391	0.6624301466305609
MPDZ	Neuronal_IPC	tetraploid	chimp		-7.821197771199206	-0.4496014754863573	-16.26858865022208	-16.718190125708436	0.3621176872878682	0.6378823127121318
RIGI	Neuronal_IPC	tetraploid	chimp		-10.836325576833987	-0.0173925740825423	-20.36363152826772	-20.38102410235026	0.0172421963467012	0.9827578036532988
PIP5K1B	Neuronal_IPC	tetraploid	chimp		-9.728559045993874	1.031841505386904	-19.093172706471645	-18.06133120108474	0.6436498647126399	0.3563501352873601
GLIS3	Neuronal_IPC	tetraploid	chimp		-7.123052754870261	2.1519950978074327	-15.03320165932113	-12.881206561513697	0.8837480078407141	0.1162519921592859
RAPGEF1	Neuronal_IPC	tetraploid	chimp		-9.067000850734226	-0.1893551155754735	-18.204783605139227	-18.3941387207147	0.1725074009982721	0.827492599001728
APBA1	Neuronal_IPC	tetraploid	chimp		-11.170630928905435	0.7552417477162088	-20.69362774082149	-19.93838599310528	0.5301029955291033	0.4698970044708966
SETX	Neuronal_IPC	tetraploid	chimp		-8.292289712160157	-0.4424610997731086	-17.04117842989885	-17.483639529671958	0.3575466679375795	0.6424533320624205
SHB	Neuronal_IPC	tetraploid	chimp		-10.58807278879034	0.3572149473883924	-20.10255726091596	-19.74534231352757	0.3003779003718266	0.6996220996281735
UBE2R2	Neuronal_IPC	tetraploid	chimp		-8.812033241994591	-0.435655294708404	-17.836506387141192	-18.2721616818496	0.3531593430922551	0.6468406569077448
ABHD17B	Neuronal_IPC	tetraploid	chimp		-9.409113591649538	-0.1194888481961661	-18.67630472090336	-18.795793569099523	0.1126260964164274	0.8873739035835727
EXOSC3	Neuronal_IPC	tetraploid	chimp		-9.483555697716907	-0.3817848944644061	-18.77547022432498	-19.157255118789383	0.3173581225398612	0.6826418774601389
ZFAND5	Neuronal_IPC	tetraploid	chimp		-9.733813506038752	-0.2909297338158652	-19.09984063283416	-19.390770366650024	0.2524317950622222	0.7475682049377778
TJP2	Neuronal_IPC	tetraploid	chimp		-10.655835258019223	0.3986267760440718	-20.175174360067864	-19.776547584023792	0.3287588221035883	0.6712411778964116
PTBP3	Neuronal_IPC	tetraploid	chimp		-8.825738037712407	-0.2275320586359833	-17.856667996322	-18.084200054957986	0.2035031135155604	0.7964968864844395
RAD23B	Neuronal_IPC	tetraploid	chimp		-8.760605596336342	-0.4986857184328173	-17.760478285819985	-18.259164004252803	0.3926716641506748	0.6073283358493252
FKBP15	Neuronal_IPC	tetraploid	chimp		-9.989420152457791	-0.143498019068442	-19.41681959856958	-19.560317617638024	0.1336774836888431	0.866322516311157
CTNNAL1	Neuronal_IPC	tetraploid	chimp		-9.213923044150548	0.1436885811947305	-18.41045790912214	-18.26676932792741	0.1338425562208171	0.8661574437791829
ABITRAM	Neuronal_IPC	tetraploid	chimp		-10.341078008331738	-0.2123377244482114	-19.829254777824605	-20.041592502272817	0.1913084634604334	0.8086915365395666
SET	Neuronal_IPC	tetraploid	chimp		-9.672423960017117	-0.2838499927856013	-19.02155534022816	-19.305405333013763	0.2471204263964762	0.7528795736035238
PTPA	Neuronal_IPC	tetraploid	chimp		-9.972528037404032	-0.3960798558400036	-19.39631832462872	-19.792398180468723	0.327047045431836	0.672952954568164
GLE1	Neuronal_IPC	tetraploid	chimp		-10.348373640840816	-0.2694960238682994	-19.837521206695413	-20.10701723056372	0.2362356836561633	0.7637643163438367
RAB14	Neuronal_IPC	tetraploid	chimp		-10.632453788540449	-0.1880653791521496	-20.150232755672672	-20.33829813482482	0.1714394651234463	0.8285605348765537
CNTRL	Neuronal_IPC	tetraploid	chimp		-8.273718275289044	0.0386895718607505	-17.011652316355878	-16.972962744495128	0.0379506900259194	0.9620493099740808
FBXW2	Neuronal_IPC	tetraploid	chimp		-10.07852576283837	-0.3500883182059234	-19.52391712775893	-19.87400544596485	0.2953741443208663	0.7046258556791336
PHF19	Neuronal_IPC	tetraploid	chimp		-11.097213132602477	-0.0946947240040288	-20.62327817421254	-20.71797289821657	0.0903494134253841	0.9096505865746158
NEK6	Neuronal_IPC	tetraploid	chimp		-10.295763435169874	-0.2219770719138515	-19.777646297974137	-19.99962336988799	0.1990662719983487	0.8009337280016514
PPP6C	Neuronal_IPC	tetraploid	chimp		-9.623412230755273	-0.3072793413580861	-18.958455076133028	-19.26573441749112	0.2645548680313588	0.7354451319686413
RBM18	Neuronal_IPC	tetraploid	chimp		-11.021118797193065	-0.3409373993770294	-20.549103559973023	-20.890040959350053	0.2888965776696764	0.7111034223303236
HSDL2	Neuronal_IPC	tetraploid	chimp		-9.547308102548032	-0.1797714762929878	-18.8594197968536	-19.03919127314658	0.1645388877318044	0.8354611122681955
MAPKAP1	Neuronal_IPC	tetraploid	chimp		-8.795305012815483	-0.388379197188982	-17.8118405003221	-18.20021969751108	0.3218448600209691	0.6781551399790309
INVS	Neuronal_IPC	tetraploid	chimp		-9.007113147086017	0.1719317756628769	-18.11957558382333	-17.947643808160457	0.1579633814009733	0.8420366185990267
DENND1A	Neuronal_IPC	tetraploid	chimp		-7.694104293120361	-0.0985826897300903	-16.0517333971266	-16.15031608685669	0.0938792373649479	0.906120762635052
RCL1	Neuronal_IPC	tetraploid	chimp		-10.658993071732723	0.0912044629342929	-20.17853359558909	-20.0873291326548	0.0871689482978722	0.9128310517021276
CAAP1	Neuronal_IPC	tetraploid	chimp		-9.500593710224388	-0.2960214779411139	-18.79799416096341	-19.094015638904526	0.2562285468308466	0.7437714531691533
MOB3B	Neuronal_IPC	tetraploid	chimp		-8.735138065420578	0.2932331876619471	-17.722611394120506	-17.42937820645856	0.254151802180074	0.7458481978199261
SMU1	Neuronal_IPC	tetraploid	chimp		-10.351850325312352	-0.4846156383588679	-19.84145636864104	-20.3260720069999	0.3840661073652335	0.6159338926347665
SLC25A51	Neuronal_IPC	tetraploid	chimp		-10.838486754773305	-0.1644711234380267	-20.365844370503808	-20.530315493941835	0.1516577462016883	0.8483422537983116
CLTA	Neuronal_IPC	tetraploid	chimp		-9.698292298951085	-0.1059362546143667	-19.05464500653484	-19.160581261149204	0.100518015925603	0.899481984074397
RECK	Neuronal_IPC	tetraploid	chimp		-9.52722179561707	-0.1187254932236107	-18.83306718548895	-18.95179267871256	0.1119484565276273	0.8880515434723728
ACO1	Neuronal_IPC	tetraploid	chimp		-9.627558075318808	-0.209839680843391	-18.963813259440784	-19.17365294028417	0.1892857914296696	0.8107142085703305
DNAI1	Neuronal_IPC	tetraploid	chimp		-10.601433801270824	0.3614246769806328	-20.11695600382255	-19.75553132684192	0.3033169296283881	0.696683070371612
DCAF10	Neuronal_IPC	tetraploid	chimp		-9.122191443153923	-0.1219377774790686	-18.28260499234406	-18.404542769823127	0.1147965536209619	0.885203446379038
CNTFR	Neuronal_IPC	tetraploid	chimp		-9.801457712675507	-0.1142391309809447	-19.18513506132937	-19.29937419231032	0.1079553851285983	0.8920446148714017
CKS2	Neuronal_IPC	tetraploid	chimp		-10.490397810476631	-0.1307569295672337	-19.99609453440024	-20.12685146396748	0.122568973988373	0.8774310260116269
TTF1	Neuronal_IPC	tetraploid	chimp		-9.606569835253634	-0.2028879964054084	-18.936648422729128	-19.139536419134537	0.1836303273569466	0.8163696726430536
GTF3C4	Neuronal_IPC	tetraploid	chimp		-9.706734681012437	-0.3652855906880851	-19.065412049021788	-19.43069763970988	0.3060015769138588	0.6939984230861412
DDX31	Neuronal_IPC	tetraploid	chimp		-10.14181810144653	-0.169228939668379	-19.598920695070976	-19.768149634739355	0.1556844160721593	0.8443155839278407
AIF1L	Neuronal_IPC	tetraploid	chimp		-10.168358327724398	-0.1754664946790605	-19.630107640306537	-19.8055741349856	0.1609344901383039	0.839065509861696
NUP214	Neuronal_IPC	tetraploid	chimp		-8.686512094581074	-0.5534223191199636	-17.649911796001383	-18.203334115121347	0.4250213211424204	0.5749786788575796
ZNF484	Neuronal_IPC	tetraploid	chimp		-10.550189003513978	-0.3349235804894448	-20.061516031638856	-20.3964396121283	0.28460724577218	0.71539275422782
TRAF2	Neuronal_IPC	tetraploid	chimp		-10.335107823179342	-0.2078865226442338	-19.82248139368018	-20.03036791632441	0.1877007909515626	0.8122992090484373
CAMSAP1	Neuronal_IPC	tetraploid	chimp		-8.973106980166557	-0.3536253890100518	-18.07083800277437	-18.424463391784418	0.2978620533138668	0.7021379466861332
COL5A1	Neuronal_IPC	tetraploid	chimp		-9.651742340232346	0.6653660059724374	-18.994993649352374	-18.329627643379936	0.4859146650340407	0.5140853349659593
EXOSC2	Neuronal_IPC	tetraploid	chimp		-10.22710844721986	-0.3092784408522924	-19.69858874875525	-20.00786718960754	0.2660236274354571	0.7339763725645428
POMT1	Neuronal_IPC	tetraploid	chimp		-10.514480937113593	-0.3475354452860593	-20.022540743366363	-20.370076188652423	0.2935730260203807	0.7064269739796191
HABP4	Neuronal_IPC	tetraploid	chimp		-9.92299518631445	-0.1219866282703173	-19.33583781963324	-19.45782444790355	0.1148397954535261	0.8851602045464737
SLC35D2	Neuronal_IPC	tetraploid	chimp		-10.94376408130478	0.0064493795366473	-20.47238538435793	-20.465936004821284	0.0064286269262311	0.993571373073769
RFK	Neuronal_IPC	tetraploid	chimp		-11.009055505940838	-0.3574508296690091	-20.5372267905452	-20.894677620214203	0.3005429093661428	0.6994570906338572
UBQLN1	Neuronal_IPC	tetraploid	chimp		-8.881751386153471	-0.579013338755793	-17.938638593956266	-18.51765193271206	0.4395489307953142	0.5604510692046858
NAA35	Neuronal_IPC	tetraploid	chimp		-9.3874787562287	-0.3780746516563659	-18.64725434393404	-19.025328995590407	0.3148206510166942	0.6851793489833058
CEMIP2	Neuronal_IPC	tetraploid	chimp		-8.089566870781251	0.6406789648411326	-16.71474042247193	-16.074061457630798	0.473065467462249	0.526934532537751
AGTPBP1	Neuronal_IPC	tetraploid	chimp		-8.841011917781772	-0.3740227644901779	-17.87908890714696	-18.25311167163714	0.3120387494364116	0.6879612505635885
GOLM1	Neuronal_IPC	tetraploid	chimp		-8.586713627959828	-0.4435672266263672	-17.49906439210763	-17.942631618733998	0.3582569099388482	0.6417430900611518
PSAT1	Neuronal_IPC	tetraploid	chimp		-9.511780811125504	0.1298731754469777	-18.81274832086341	-18.682875145416432	0.1217931979567541	0.8782068020432459
ISCA1	Neuronal_IPC	tetraploid	chimp		-11.056619653089657	-0.1836275985073569	-20.58386844175336	-20.76749604026072	0.1677543243434151	0.8322456756565848
LRRC8A	Neuronal_IPC	tetraploid	chimp		-10.44253373746388	-0.1263908445885918	-19.943152450318586	-20.069543294907177	0.1187296602799251	0.8812703397200748
CDK9	Neuronal_IPC	tetraploid	chimp		-10.990593546951088	-0.279270173302681	-20.51898785755944	-20.798258030862115	0.2436644660604099	0.7563355339395899
TXN	Neuronal_IPC	tetraploid	chimp		-11.152235089476248	-0.4193199862410637	-20.676112818911324	-21.095432805152388	0.3425062273573908	0.6574937726426093
ODF2	Neuronal_IPC	tetraploid	chimp		-8.374386743051376	-0.4439746047127961	-17.17078622199896	-17.614760826711755	0.358518288767238	0.641481711232762
ECPAS	Neuronal_IPC	tetraploid	chimp		-8.89264552742184	-0.3183358560994129	-17.95450046069791	-18.272836316797324	0.2726415403878874	0.7273584596121125
TOR1B	Neuronal_IPC	tetraploid	chimp		-11.086125916617064	-0.2230366593551024	-20.61255051403236	-20.835587173387463	0.1999144818621949	0.8000855181378052
C9orf78	Neuronal_IPC	tetraploid	chimp		-10.482681563714792	-0.2609444032972056	-19.98759397211331	-20.248538375410515	0.2296762541150762	0.7703237458849237
SMC2	Neuronal_IPC	tetraploid	chimp		-8.354591726041564	-0.4787507906414419	-17.13967216054311	-17.618422951184552	0.3804431351756133	0.6195568648243867
RALGPS1	Neuronal_IPC	tetraploid	chimp		-9.193485295873344	0.1179781165684303	-18.38213377057413	-18.2641556540057	0.111284499453336	0.888715500546664
DAB2IP	Neuronal_IPC	tetraploid	chimp		-9.16002985665726	-0.2006867471207875	-18.33556901465881	-18.5362557617796	0.1818313148880257	0.8181686851119743
STXBP1	Neuronal_IPC	tetraploid	chimp		-9.904716336389468	-0.1122527198619635	-19.31338169808421	-19.425634417946178	0.1061816566932832	0.8938183433067168
CDK5RAP2	Neuronal_IPC	tetraploid	chimp		-7.824653417987336	-0.6114046675936643	-16.27443492503025	-16.885839592623913	0.4574118224938084	0.5425881775061915
ZFP37	Neuronal_IPC	tetraploid	chimp		-10.453350798314458	-0.0584457436295053	-19.95516151294665	-20.01360725657615	0.0567705847840124	0.9432294152159876
SLC31A1	Neuronal_IPC	tetraploid	chimp		-9.354432930042028	-0.2854140149700547	-18.60268157402921	-18.888095588999263	0.2482970263977154	0.7517029736022846
ZNF189	Neuronal_IPC	tetraploid	chimp		-10.676860839217632	-0.1804329070783659	-20.19749944391882	-20.377932350997185	0.1650913047185044	0.8349086952814956
STX17	Neuronal_IPC	tetraploid	chimp		-10.07612653070728	-0.1577070738973347	-19.521056496125148	-19.678763570022483	0.1459000665064577	0.8540999334935422
PRPF4	Neuronal_IPC	tetraploid	chimp		-9.99485256174032	-0.3146866366877993	-19.42339925793045	-19.738085894618248	0.2699824008369715	0.7300175991630284
USP20	Neuronal_IPC	tetraploid	chimp		-10.320177402236464	-0.1729723099024376	-19.80550773830104	-19.97848004820348	0.1588390936502878	0.8411609063497122
ATP6V1G1	Neuronal_IPC	tetraploid	chimp		-10.778571500859831	-0.417121695275597	-20.304113462357407	-20.721235157633004	0.3410592749085898	0.6589407250914102
TEX10	Neuronal_IPC	tetraploid	chimp		-9.19585881226859	-0.3049300521309561	-18.38542791444944	-18.69035796658039	0.2628250635958057	0.7371749364041943
GARNL3	Neuronal_IPC	tetraploid	chimp		-10.249789367099243	0.0068466838600933	-19.724821783290523	-19.71797509943043	0.0068232987208087	0.9931767012791912
TSTD2	Neuronal_IPC	tetraploid	chimp		-9.5544514767325	-0.3187694563342766	-18.868770133785635	-19.18753959011991	0.272956854821659	0.727043145178341
PSMB7	Neuronal_IPC	tetraploid	chimp		-9.808371972266208	-0.2772717302674437	-19.193796330443416	-19.47106806071086	0.2421514612569	0.7578485387431
RABEPK	Neuronal_IPC	tetraploid	chimp		-11.07143782719174	-0.1518469962901392	-20.598296815100174	-20.75014381139032	0.1408802808101674	0.8591197191898325
GOLGA1	Neuronal_IPC	tetraploid	chimp		-10.189539154397943	-0.2459663402031538	-19.65488487608962	-19.90085121629277	0.2180514552883253	0.7819485447116746
NCBP1	Neuronal_IPC	tetraploid	chimp		-9.669121881918102	-0.3469268616986306	-19.01732079316769	-19.364247654866325	0.2931429753106713	0.7068570246893287
ANP32B	Neuronal_IPC	tetraploid	chimp		-9.748251180072868	-0.2749566211087995	-19.11813059054855	-19.39308721165735	0.2403949266638748	0.7596050733361253
PDCL	Neuronal_IPC	tetraploid	chimp		-10.210001987348075	-0.3490427708677614	-19.67872780384118	-20.027770574708946	0.2946370393611449	0.7053629606388551
CTSV	Neuronal_IPC	tetraploid	chimp		-10.352672267367163	0.0821535437528631	-19.842386310455623	-19.76023276670276	0.0788694859983446	0.9211305140016552
RANBP6	Neuronal_IPC	tetraploid	chimp		-10.897717516954758	-0.370791551399968	-20.426088246689265	-20.79687979808924	0.3098122047551035	0.6901877952448963
PLAA	Neuronal_IPC	tetraploid	chimp		-10.11865467170079	-0.1372244093941752	-19.57157421944416	-19.708798628838338	0.1282254302236924	0.8717745697763075
UBAP2	Neuronal_IPC	tetraploid	chimp		-8.314408352267153	-0.5627845654540096	-17.076244420181304	-17.639028985635314	0.4303792927096779	0.5696207072903221
APTX	Neuronal_IPC	tetraploid	chimp		-9.817137945649629	-0.0748630244021412	-19.204761954266267	-19.27962497866841	0.0721294267490427	0.9278705732509572
RNF38	Neuronal_IPC	tetraploid	chimp		-8.156970146110229	-0.1408322860740903	-16.824288164231028	-16.96512045030512	0.1313650183351571	0.8686349816648429
TLN1	Neuronal_IPC	tetraploid	chimp		-9.534662388929643	-0.263467560085548	-18.84283943663038	-19.10630699671593	0.2316174517009369	0.768382548299063
DNAJB5	Neuronal_IPC	tetraploid	chimp		-10.872985787348426	-0.2818707950348197	-20.40102801374231	-20.68289880877713	0.2456288532656	0.7543711467344
TMEM8B	Neuronal_IPC	tetraploid	chimp		-10.918507513374845	-0.2368503495274332	-20.44704954643436	-20.6838998959618	0.2108906302280125	0.7891093697719874
GRHPR	Neuronal_IPC	tetraploid	chimp		-10.42734112975794	-0.3740844111233486	-19.926241895221946	-20.30032630634529	0.3120811586240554	0.6879188413759446
ARHGEF39	Neuronal_IPC	tetraploid	chimp		-10.577268421524556	-0.2598209058439202	-20.090884810003807	-20.350705715847727	0.2288103109970114	0.7711896890029886
IGFBPL1	Neuronal_IPC	tetraploid	chimp		-9.797750538885897	1.14043408867623	-19.18048684267753	-18.040052754001305	0.6803197778716435	0.3196802221283564
DENND4C	Neuronal_IPC	tetraploid	chimp		-8.472707888335316	-0.2243703826199451	-17.32404211705384	-17.548412499673784	0.2009808632446946	0.7990191367553053
RGS3	Neuronal_IPC	tetraploid	chimp		-9.167019988281032	0.3398199020647964	-18.34531868230947	-18.00549878024467	0.2881014773279986	0.7118985226720015
AK3	Neuronal_IPC	tetraploid	chimp		-9.797231809949832	-0.2605289808642865	-19.179836194524032	-19.44036517538832	0.2293561778716025	0.7706438221283974
UHRF2	Neuronal_IPC	tetraploid	chimp		-8.33933675803324	-0.4361379146883842	-17.115634972904918	-17.5517728875933	0.3534714459975354	0.6465285540024646
NFIB	Neuronal_IPC	tetraploid	chimp		-9.734577929819569	1.1214860266374345	-19.10081017931847	-17.979324152681034	0.6742047057636276	0.3257952942363724
PLIN2	Neuronal_IPC	tetraploid	chimp		-9.686590774027668	-0.154914610875057	-19.039695283881223	-19.19460989475628	0.1435116908515132	0.8564883091484867
HAUS6	Neuronal_IPC	tetraploid	chimp		-9.193722654289454	-0.4984370963972573	-18.38246325053685	-18.880900346934112	0.3925206501716392	0.6074793498283608
C9orf72	Neuronal_IPC	tetraploid	chimp		-9.39525360756191	-0.2376317639373333	-18.65770603579422	-18.89533779973156	0.2115070108048432	0.7884929891951568
ZCCHC7	Neuronal_IPC	tetraploid	chimp		-8.241141042387465	0.0559733177633813	-16.95967425737458	-16.9037009396112	0.0544356346740603	0.9455643653259396
FBXO10	Neuronal_IPC	tetraploid	chimp		-10.25771374158851	0.0221521566891737	-19.73396034595206	-19.71180818926289	0.0219085994208044	0.9780914005791956
SIGMAR1	Neuronal_IPC	tetraploid	chimp		-10.826141528987549	-0.2214542307052447	-20.3531900965098	-20.574644327215047	0.1986474013481097	0.8013525986518902
CEP78	Neuronal_IPC	tetraploid	chimp		-9.118427879054098	-0.3195810058693134	-18.27731962777638	-18.59690063364569	0.2735466469929285	0.7264533530070715
NTRK2	Neuronal_IPC	tetraploid	chimp		-10.64357404519829	2.1256501307562488	-20.16211011930932	-18.03645998855307	0.8806446535443633	0.1193553464556367
SHC3	Neuronal_IPC	tetraploid	chimp		-9.345154228302292	1.0144926430591	-18.590122798246185	-17.575630155187085	0.6374136561282481	0.3625863438717519
AUH	Neuronal_IPC	tetraploid	chimp		-8.809528144624752	-0.1971475005668033	-17.83281655134671	-18.02996405191352	0.1789304838385654	0.8210695161614345
MFSD14B	Neuronal_IPC	tetraploid	chimp		-10.024783678316194	-0.2160771070315021	-19.45953415546897	-19.67561126250047	0.1943268235886385	0.8056731764113614
AOPEP	Neuronal_IPC	tetraploid	chimp		-8.233070145279562	-0.1919650158747963	-16.946760528749017	-17.138725544623814	0.1746642583644509	0.825335741635549
PLPPR1	Neuronal_IPC	tetraploid	chimp		-11.200450543613467	0.8461823382878536	-20.72186011220292	-19.87567777391507	0.5709502237747648	0.4290497762252352
ZNF462	Neuronal_IPC	tetraploid	chimp		-7.63469973500271	-0.3746232851018938	-15.949146101692492	-16.323769386794385	0.3124517603242495	0.6875482396757505
INIP	Neuronal_IPC	tetraploid	chimp		-10.360450257186004	-0.3100586899835704	-19.851178885515647	-20.16123757549921	0.2665960885023618	0.7334039114976382
UGCG	Neuronal_IPC	tetraploid	chimp		-10.20713813816534	-0.287706739747005	-19.675396481368047	-19.96310322111505	0.2500185002432417	0.7499814997567583
SNX30	Neuronal_IPC	tetraploid	chimp		-10.325890941975215	0.0724171437100124	-19.812009012245174	-19.73959186853516	0.0698571883498933	0.9301428116501068
GSN	Neuronal_IPC	tetraploid	chimp		-10.754698616076704	0.1343740985806824	-20.27929554826134	-20.14492144968066	0.1257370571068143	0.874262942893186
MRRF	Neuronal_IPC	tetraploid	chimp		-10.518091231186675	-0.1276204851148073	-20.02649421028648	-20.154114695401287	0.119812640029845	0.880187359970155
NR6A1	Neuronal_IPC	tetraploid	chimp		-7.623290240645157	0.6210929880702469	-15.929353239250773	-15.308260251180526	0.4626432080547287	0.5373567919452712
CRB2	Neuronal_IPC	tetraploid	chimp		-9.40728343296486	-0.1415829859739155	-18.67385127362176	-18.81543425959568	0.1320168578303436	0.8679831421696563
ALAD	Neuronal_IPC	tetraploid	chimp		-11.121516199764471	-0.3919458425881359	-20.646697816243524	-21.03864365883166	0.3242592906624294	0.6757407093375706
ASTN2	Neuronal_IPC	tetraploid	chimp		-8.484086749181657	0.8164575844636416	-17.341640378613498	-16.525182794149856	0.5580053868683411	0.4419946131316589
SURF4	Neuronal_IPC	tetraploid	chimp		-9.920869253911038	-0.3597689416569735	-19.33322985143396	-19.69299879309093	0.3021624513679065	0.6978375486320936
SURF6	Neuronal_IPC	tetraploid	chimp		-10.35589873882554	-0.317988201943944	-19.846035279775457	-20.1640234817194	0.2723886272362811	0.7276113727637188
MED22	Neuronal_IPC	tetraploid	chimp		-10.70791481050816	-0.3076146743182733	-20.230293565968804	-20.53790824028708	0.2648014456794001	0.7351985543205999
REXO4	Neuronal_IPC	tetraploid	chimp		-10.736459970356725	-0.219259549753783	-20.26024982299237	-20.47950937274616	0.1968867567445542	0.8031132432554458
GTF3C5	Neuronal_IPC	tetraploid	chimp		-10.058940297083238	-0.268594666334181	-19.500527866077377	-19.76912253241156	0.2355469485836926	0.7644530514163074
CIZ1	Neuronal_IPC	tetraploid	chimp		-10.189431237815858	-0.3071867849510994	-19.65475888768741	-19.96194567263852	0.264486794722146	0.735513205277854
SLC25A25	Neuronal_IPC	tetraploid	chimp		-10.326154553555057	-0.0900660870756411	-19.812308793792297	-19.90237488086794	0.0861292117723896	0.9138707882276104
LRSAM1	Neuronal_IPC	tetraploid	chimp		-10.015924062890956	-0.0698504468692995	-19.448858901159024	-19.518709348028324	0.0674667272516944	0.9325332727483056
GPR107	Neuronal_IPC	tetraploid	chimp		-9.357509236410133	-0.4449360214393642	-18.606841161700785	-19.051777183140143	0.3591347236413232	0.6408652763586766
INPP5E	Neuronal_IPC	tetraploid	chimp		-11.118006952587423	-0.359701395585084	-20.64332421525189	-21.00302561083697	0.3021153135907115	0.6978846864092884
SEC16A	Neuronal_IPC	tetraploid	chimp		-9.143060618837511	-0.4899937636216834	-18.31185568872704	-18.801849452348723	0.3873697852337098	0.6126302147662902
NOTCH1	Neuronal_IPC	tetraploid	chimp		-9.76542482397424	-0.0290858714904692	-19.139826392800234	-19.168912264290704	0.0286669489315976	0.9713330510684024
CACNA1B	Neuronal_IPC	tetraploid	chimp		-10.346058498216165	1.115045191424354	-19.83489927603018	-18.719854084605824	0.6720995397240925	0.3279004602759075
PTPRD	Neuronal_IPC	tetraploid	chimp		-7.197457939386855	1.2554803604647589	-15.170005013598466	-13.914524653133707	0.715061058057676	0.2849389419423241
TTC39B	Neuronal_IPC	tetraploid	chimp		-10.635696085205147	0.2283014638504709	-20.153698629187787	-19.92539716533732	0.2041157066769379	0.7958842933230622
C9orf85	Neuronal_IPC	tetraploid	chimp		-10.131682821309184	-0.1414289186784003	-19.586969729310045	-19.728398647988445	0.1318831197130063	0.8681168802869937
RNF20	Neuronal_IPC	tetraploid	chimp		-9.404050867389431	-0.4441823556454025	-18.66951599527807	-19.11369835092347	0.3586515433486354	0.6413484566513645
CARNMT1	Neuronal_IPC	tetraploid	chimp		-10.352095567830286	-0.1911821580932376	-19.84173385067152	-20.032916008764754	0.1740178848804688	0.8259821151195311
GNAQ	Neuronal_IPC	tetraploid	chimp		-8.243102549744599	-0.2854499358873141	-16.962810560386668	-17.248260496273982	0.2483240277730738	0.7516759722269262
PALM2AKAP2	Neuronal_IPC	tetraploid	chimp		-8.719008748346548	0.5975511180680009	-17.698554880036983	-17.101003761968983	0.4498427420442167	0.5501572579557833
ZNF618	Neuronal_IPC	tetraploid	chimp		-8.145619723495564	-0.3007548575500002	-16.805911275978637	-17.106666133528638	0.2597407805356531	0.7402592194643469
PTPDC1	Neuronal_IPC	tetraploid	chimp		-10.163437323010172	-0.0763430429567897	-19.62433684153849	-19.70067988449528	0.073501676685595	0.9264983233144048
FANCC	Neuronal_IPC	tetraploid	chimp		-9.315378633908262	0.2369003480832177	-18.549692537237835	-18.312792189154617	0.2109300835705438	0.7890699164294561
GNE	Neuronal_IPC	tetraploid	chimp		-10.156619424635652	-0.1626085169670013	-19.61633271367368	-19.778941230640683	0.1500761459379306	0.8499238540620694
RALGDS	Neuronal_IPC	tetraploid	chimp		-9.601132981392816	-0.2165084823797798	-18.929595649652697	-19.14610413203248	0.1946742961847666	0.8053257038152334
VAV2	Neuronal_IPC	tetraploid	chimp		-8.737473213392494	-0.2117325401443218	-17.726089438266175	-17.937821978410497	0.1908189079151069	0.8091810920848931
GPSM1	Neuronal_IPC	tetraploid	chimp		-11.060730386309825	-0.3328393168209054	-20.58787591582509	-20.920715232646003	0.2831146236771533	0.7168853763228467
ZER1	Neuronal_IPC	tetraploid	chimp		-10.427188345033416	-0.1638121498771525	-19.92607157419753	-20.08988372407468	0.1510985268507159	0.8489014731492841
PKN3	Neuronal_IPC	tetraploid	chimp		-10.773366454166135	-0.3666614644317256	-20.29871313358341	-20.665374598015138	0.3069557745440511	0.6930442254559489
MED27	Neuronal_IPC	tetraploid	chimp		-9.24476148425476	-0.0353313935199359	-18.453020916894346	-18.48835231041428	0.0347145261038556	0.9652854738961444
FREM1	Neuronal_IPC	tetraploid	chimp		-8.054828907067607	2.4481307675735344	-16.657889181167906	-14.209758413594372	0.913544959880388	0.0864550401196119
FAM219A	Neuronal_IPC	tetraploid	chimp		-10.077775852457156	0.3835456114824822	-19.52302313814045	-19.139477526657966	0.3185590041941337	0.6814409958058663
SNAPC3	Neuronal_IPC	tetraploid	chimp		-9.05631701048688	-0.4575604854349109	-18.18964090986752	-18.647201395302428	0.3671744488592178	0.6328255511407822
PSIP1	Neuronal_IPC	tetraploid	chimp		-8.35221499860221	-0.4592791438440002	-17.135930552123977	-17.595209695967977	0.3682611257335142	0.6317388742664858
CCDC171	Neuronal_IPC	tetraploid	chimp		-8.606011924917357	0.1984648838972447	-17.528406259828472	-17.329941375931227	0.1800114349624618	0.8199885650375381
UBAP1	Neuronal_IPC	tetraploid	chimp		-9.247628042385358	-0.4598612750683877	-18.456966617741145	-18.916827892809533	0.3686287736378395	0.6313712263621605
ABCA1	Neuronal_IPC	tetraploid	chimp		-9.539851744315458	0.4628243130215637	-18.849647718920803	-18.38682340589924	0.3704967816880232	0.6295032183119768
FXN	Neuronal_IPC	tetraploid	chimp		-10.662101332088197	-0.2427956475409907	-20.181837959333983	-20.424633606874977	0.215568202039397	0.7844317979606029
GKAP1	Neuronal_IPC	tetraploid	chimp		-9.988127144010706	0.2608627608908946	-19.41525256117428	-19.15438980028338	0.229613360463464	0.770386639536536
KIF27	Neuronal_IPC	tetraploid	chimp		-10.172551008786638	-0.1623435665428054	-19.635020110270588	-19.7973636768134	0.1498509284178414	0.8501490715821586
HNRNPK	Neuronal_IPC	tetraploid	chimp		-8.02108478512038	-0.6530726291536874	-16.602408433712046	-17.255481062865737	0.4795558145041539	0.520444185495846
SVEP1	Neuronal_IPC	tetraploid	chimp		-10.728424464811972	1.944823760036876	-20.251835348868944	-18.30701158883207	0.8569875743781792	0.1430124256218207
ANKS6	Neuronal_IPC	tetraploid	chimp		-10.143039266219423	-0.1522981167004538	-19.60035908918241	-19.752657205882866	0.1412677598439761	0.8587322401560239
KIAA1958	Neuronal_IPC	tetraploid	chimp		-7.498655700795552	-0.5640028476715031	-15.711262438145615	-16.27526528581712	0.4310728289408774	0.5689271710591226
STRBP	Neuronal_IPC	tetraploid	chimp		-8.35604312156908	-0.4228349216149603	-17.141956432068014	-17.564791353682974	0.344813218639142	0.655186781360858
GAPVD1	Neuronal_IPC	tetraploid	chimp		-9.398664969594822	-0.4223546582365642	-18.66228768442982	-19.084642342666385	0.3444984808495778	0.6555015191504222
WNK2	Neuronal_IPC	tetraploid	chimp		-9.256003716070028	0.1552187287220798	-18.468484961073568	-18.313266232351484	0.1437721246288047	0.8562278753711954
NDUFB6	Neuronal_IPC	tetraploid	chimp		-11.139471431677467	-0.2678499833437656	-20.663916312746142	-20.931766296089908	0.2349774613819331	0.7650225386180669
TRMT10B	Neuronal_IPC	tetraploid	chimp		-10.448169349164797	-0.3560781338239707	-19.949412321352185	-20.305490455176155	0.2995821082310533	0.7004178917689466
VCP	Neuronal_IPC	tetraploid	chimp		-8.620174661862336	-0.3014660236615931	-17.54988732661047	-17.851353350272063	0.260267040654969	0.739732959345031
MELK	Neuronal_IPC	tetraploid	chimp		-8.501617629731662	-0.191076426005818	-17.36869705440297	-17.559773480408786	0.173930547450163	0.826069452549837
QSOX2	Neuronal_IPC	tetraploid	chimp		-10.013136786938398	-0.1901810497454867	-19.44549682051044	-19.635677870255925	0.173190573244733	0.826809426755267
SNAPC4	Neuronal_IPC	tetraploid	chimp		-9.950731206160071	-0.3559348362696256	-19.369770974164886	-19.725705810434512	0.299481732868543	0.7005182671314568
PMPCA	Neuronal_IPC	tetraploid	chimp		-10.58573819994339	-0.3838055529635192	-20.10003728860145	-20.48384284156497	0.3187361159554788	0.6812638840445211
ENTR1	Neuronal_IPC	tetraploid	chimp		-10.5065796216327	-0.3792209808172693	-20.01387830000111	-20.39309928081838	0.3156056420698537	0.6843943579301462
TSC1	Neuronal_IPC	tetraploid	chimp		-9.6266775624259	-0.3343164233511971	-18.96267558317308	-19.29699200652428	0.2841727580669915	0.7158272419330085
NSMF	Neuronal_IPC	tetraploid	chimp		-11.055198280598423	-0.5308088939781328	-20.58248190218935	-21.113290796167483	0.4118709568241254	0.5881290431758746
PBX3	Neuronal_IPC	tetraploid	chimp		-8.005874871459165	0.8770852118012531	-16.577318410223874	-15.70023319842262	0.5840063202734256	0.4159936797265745
EEIG1	Neuronal_IPC	tetraploid	chimp		-10.42988645509508	-0.2095065558665397	-19.929078606690545	-20.138585162557085	0.1890156772893211	0.8109843227106789
GOLGA2	Neuronal_IPC	tetraploid	chimp		-10.208465819777844	-0.3255263252548559	-19.676941109726243	-20.0024674349811	0.277852830692389	0.722147169307611
TRUB2	Neuronal_IPC	tetraploid	chimp		-10.864285357735092	-0.3202436718182503	-20.39217979572314	-20.71242346754139	0.2740278834263482	0.7259721165736518
SLC27A4	Neuronal_IPC	tetraploid	chimp		-10.679935500989012	-0.1748948540422504	-20.200755928665124	-20.37565078270737	0.1604547090778106	0.8395452909221893
URM1	Neuronal_IPC	tetraploid	chimp		-10.731763950828816	-0.3566822737369718	-20.25533406823038	-20.61201634196735	0.3000051308399636	0.6999948691600363
PRRX2	Neuronal_IPC	tetraploid	chimp		-10.3848369992139	0.93080342909796	-19.878659813920144	-18.947856384822185	0.6057631582522383	0.3942368417477617
ZBTB5	Neuronal_IPC	tetraploid	chimp		-10.344555514550244	-0.3760165313080109	-19.83319649075709	-20.209213022065097	0.3134090172985292	0.6865909827014708
ROR2	Neuronal_IPC	tetraploid	chimp		-8.173235164047757	0.9955079325347196	-16.850572262932893	-15.855064330398172	0.6304643023368626	0.3695356976631375
ZBTB43	Neuronal_IPC	tetraploid	chimp		-10.3628756083354	-0.3666980333389845	-19.853917865554035	-20.22061589889302	0.3069811179506649	0.693018882049335
BRD3	Neuronal_IPC	tetraploid	chimp		-9.23633742249928	-0.4462972008068889	-18.44141500126238	-18.88771220206927	0.3600064628015891	0.6399935371984109
CAVIN4	Neuronal_IPC	tetraploid	chimp		-9.546253560303096	-0.052457129979537	-18.85803849351711	-18.910495623496647	0.0511050006681056	0.9488949993318944
KYAT1	Neuronal_IPC	tetraploid	chimp		-10.363226934329274	-0.0832179135695981	-19.85431451441783	-19.937532427987428	0.0798493879331906	0.9201506120668094
MLLT3	Neuronal_IPC	tetraploid	chimp		-7.795780855165124	0.9127885086486618	-16.22550692934574	-15.31271842069708	0.5985966547300057	0.4014033452699944
FRMD3	Neuronal_IPC	tetraploid	chimp		-10.974484551139836	0.850957771517013	-20.503011768626493	-19.65205399710948	0.5729942379221373	0.4270057620778626
BNC2	Neuronal_IPC	tetraploid	chimp		-9.2748927687412	2.140714357113847	-18.494404396859142	-16.353690039745292	0.8824291745394678	0.1175708254605321
ZNF483	Neuronal_IPC	tetraploid	chimp		-10.285902596887295	0.1406976318480949	-19.76635557825396	-19.625657946405862	0.1312480450887343	0.8687519549112658
SCAI	Neuronal_IPC	tetraploid	chimp		-8.654164889088497	-0.4469754668739228	-17.601260049485184	-18.048235516359107	0.3604404015214014	0.6395595984785986
LINGO2	Neuronal_IPC	tetraploid	chimp		-7.477767377167503	1.8522486912593283	-15.67437441811385	-13.82212572685452	0.8431160142820194	0.1568839857179805
TTLL11	Neuronal_IPC	tetraploid	chimp		-10.892313391901853	0.4445204129015216	-20.42062391144052	-19.976103498539	0.3588683192047172	0.6411316807952828
ZNF169	Neuronal_IPC	tetraploid	chimp		-9.928947808860691	-0.0975879237755387	-19.34313481775832	-19.44072274153386	0.0929774108007523	0.9070225891992476
SWI5	Neuronal_IPC	tetraploid	chimp		-10.42365562935053	-0.0148805250009119	-19.92213193870064	-19.937012463701542	0.014770357117692	0.985229642882308
ZDHHC21	Neuronal_IPC	tetraploid	chimp		-8.913161282487668	-0.3101401032117721	-17.98430000713973	-18.294440110351506	0.2666557948518963	0.7333442051481037
DMRTA1	Neuronal_IPC	tetraploid	chimp		-9.80306205196137	0.5382693784260687	-19.1871457089448	-18.64887633051873	0.4162423577442594	0.5837576422557406
ACER2	Neuronal_IPC	tetraploid	chimp		-9.985287102229652	0.1487042979376092	-19.411809325316927	-19.26310502737932	0.1381760796654841	0.8618239203345158
MAN1B1	Neuronal_IPC	tetraploid	chimp		-10.153376005731266	-0.3196338753261827	-19.6125213650918	-19.93215524041798	0.2735850531718771	0.7264149468281229
ADAMTSL1	Neuronal_IPC	tetraploid	chimp		-9.408293986458398	3.5239720242020702	-18.675206078354964	-15.151234054152894	0.9705179013190116	0.0294820986809882
GLDC	Neuronal_IPC	tetraploid	chimp		-8.5638956210421	-0.016870441383002	-17.464264560740133	-17.481135002123136	0.0167289323773951	0.983271067622605
RMI1	Neuronal_IPC	tetraploid	chimp		-10.71300873598857	-0.3053367458189697	-20.23565253763861	-20.540989283457588	0.2631248070333896	0.7368751929666104
EHMT1	Neuronal_IPC	tetraploid	chimp		-8.127683015962699	-0.6729144710862657	-16.776812675771126	-17.44972714685739	0.4897806109151891	0.5102193890848109
ERCC6L2	Neuronal_IPC	tetraploid	chimp		-8.422506630251338	-0.4149418757662708	-17.246059636953483	-17.661001512719753	0.3396213364067234	0.6603786635932765
PAPPA	Neuronal_IPC	tetraploid	chimp		-10.068523144679869	1.950215236791777	-19.51198246752472	-17.561767230732944	0.8577565477328875	0.1422434522671125
KIAA2026	Neuronal_IPC	tetraploid	chimp		-8.841194474886695	-0.3471450535611424	-17.879356574699887	-18.22650162826103	0.2932971889367269	0.706702811063273
PTCH1	Neuronal_IPC	tetraploid	chimp		-8.968945091825418	1.117448083646643	-18.064855593644136	-16.947407509997493	0.6728865033167729	0.3271134966832271
BICD2	Neuronal_IPC	tetraploid	chimp		-11.065192535126798	-0.3141358980813499	-20.592221740365268	-20.90635763844661	0.2695802412294791	0.730419758770521
SAPCD2	Neuronal_IPC	tetraploid	chimp		-9.59509715703276	0.0173131455253638	-18.9217582112442	-18.90444506571884	0.0171641342121608	0.9828358657878392
RXRA	Neuronal_IPC	tetraploid	chimp		-10.06533378847503	-0.3535223358371659	-19.50817241455666	-19.861694750393827	0.297789692042192	0.702210307957808
KIF24	Neuronal_IPC	tetraploid	chimp		-9.33025916547645	-0.2122050120715001	-18.569922356577315	-18.78212736864881	0.1912011329627078	0.8087988670372923
GCNT1	Neuronal_IPC	tetraploid	chimp		-9.70751918703896	0.7554147325009951	-19.066411771579943	-18.31099703907895	0.530184273531162	0.469815726468838
FNBP1	Neuronal_IPC	tetraploid	chimp		-9.032032590672484	-0.4150003118414069	-18.155127417407144	-18.57012772924855	0.3396599252164272	0.6603400747835728
EXD3	Neuronal_IPC	tetraploid	chimp		-9.260642024914164	-0.3402556104378611	-18.4748569410299	-18.81511255146776	0.2884115899108687	0.7115884100891313
SECISBP2	Neuronal_IPC	tetraploid	chimp		-9.097622138168823	-0.2660930102761085	-18.248044437582006	-18.514137447858115	0.2336321558987544	0.7663678441012458
SEMA4D	Neuronal_IPC	tetraploid	chimp		-9.557283222867497	-0.1129423570949477	-18.87247362549667	-18.98541598259162	0.1067978546014196	0.8932021453985803
TUBB4B	Neuronal_IPC	tetraploid	chimp		-7.933061814255267	0.1314383754762005	-16.456497164702927	-16.325058789226727	0.1231666920920408	0.8768333079079592
CENPP	Neuronal_IPC	tetraploid	chimp		-8.740864757658835	0.4292760003487146	-17.73113876123566	-17.301862760886944	0.34901976638733	0.65098023361267
FOCAD	Neuronal_IPC	tetraploid	chimp		-8.44017386302823	-0.2289462990542929	-17.2735675377918	-17.50251383684609	0.2046287554537076	0.7953712445462924
NDOR1	Neuronal_IPC	tetraploid	chimp		-10.736830578981236	-0.2350090043149678	-20.26063756504516	-20.49564656936013	0.2094362688881501	0.7905637311118499
PTAR1	Neuronal_IPC	tetraploid	chimp		-9.475696466333185	-0.3778172238110998	-18.76505878916854	-19.14287601297964	0.3146442440682084	0.6853557559317917
FAM120AOS	Neuronal_IPC	tetraploid	chimp		-9.81794293171188	-0.2444168951646297	-19.20576808240093	-19.45018497756556	0.2168389298671756	0.7831610701328243
NELFB	Neuronal_IPC	tetraploid	chimp		-10.088283224006002	-0.4877052856157675	-19.53553791844368	-20.02324320405944	0.3859661890244988	0.6140338109755014
TDRD7	Neuronal_IPC	tetraploid	chimp		-10.79494089429516	1.265574348572688	-20.321057876314622	-19.05548352774193	0.7179227610532576	0.2820772389467423
ZNF79	Neuronal_IPC	tetraploid	chimp		-10.898687693601763	-0.3035520211723152	-20.427068547488723	-20.73062056866104	0.2618085134535896	0.7381914865464104
IARS1	Neuronal_IPC	tetraploid	chimp		-8.557772093866967	0.029800006448557	-17.4549059123749	-17.425105905926344	0.0293603641938026	0.9706396358061976
WDR5	Neuronal_IPC	tetraploid	chimp		-10.773779140942642	-0.2311655804005888	-20.299141522571613	-20.5303071029722	0.2063919507831816	0.7936080492168185
ZNF782	Neuronal_IPC	tetraploid	chimp		-9.912241930491936	-0.0675628049819252	-19.32263608365588	-19.3901988886378	0.0653309830981085	0.9346690169018916
RABL6	Neuronal_IPC	tetraploid	chimp		-8.914863571130395	-0.388199018475575	-17.986768425668757	-18.37496744414433	0.3217226598917568	0.6782773401082431
DAPK1	Neuronal_IPC	tetraploid	chimp		-8.428320039203733	0.123720645374373	-17.255118755159575	-17.131398109785202	0.1163733484002602	0.8836266515997397
COL27A1	Neuronal_IPC	tetraploid	chimp		-9.848050581778798	0.3271917656824925	-19.243295633502548	-18.91610386782005	0.2790545228317617	0.7209454771682382
TLE1	Neuronal_IPC	tetraploid	chimp		-9.529454370365276	0.3919300921063424	-18.83600067000613	-18.444070577899787	0.3242486473368713	0.6757513526631287
MVB12B	Neuronal_IPC	tetraploid	chimp		-9.497726691192216	-0.1667448260061733	-18.794208515848936	-18.96095334185511	0.1535844329764465	0.8464155670235535
TOPORS	Neuronal_IPC	tetraploid	chimp		-10.326857333672129	-0.3548331064216406	-19.81310792665728	-20.16794103307892	0.2987095256808412	0.7012904743191588
SPTAN1	Neuronal_IPC	tetraploid	chimp		-8.296451853942385	-0.4353447006324238	-17.04778519933229	-17.483129899964712	0.3529584070129539	0.6470415929870461
PHF2	Neuronal_IPC	tetraploid	chimp		-9.567948102596992	-0.3443638522428535	-18.886405714425432	-19.23076956666829	0.2913289704096722	0.7086710295903278
VPS13A	Neuronal_IPC	tetraploid	chimp		-9.07216564150598	-0.2991124857935361	-18.21209483123629	-18.511207317029825	0.2585240007722944	0.7414759992277057
NOL8	Neuronal_IPC	tetraploid	chimp		-9.33540709655916	-0.3880734198659609	-18.576909455636915	-18.96498287550288	0.3216374638507664	0.6783625361492337
LPAR1	Neuronal_IPC	tetraploid	chimp		-10.49303720420676	1.1414126157757707	-19.99899918054349	-18.85758656476772	0.6806324406327426	0.3193675593672573
TPM2	Neuronal_IPC	tetraploid	chimp		-10.54507050020096	0.0696993134548583	-20.05594654013957	-19.98624722668471	0.0673257796634271	0.932674220336573
KLHL9	Neuronal_IPC	tetraploid	chimp		-10.262110467931256	-0.4176414448993491	-19.73902474599713	-20.15666619089648	0.3414016701149333	0.6585983298850667
UNC13B	Neuronal_IPC	tetraploid	chimp		-9.14463683685829	0.0268074288099668	-18.31406103130633	-18.287253602496367	0.0264512990939919	0.973548700906008
RUSC2	Neuronal_IPC	tetraploid	chimp		-9.9581860619148	0.1424872884544614	-19.378862425950512	-19.23637513749605	0.1328014223435963	0.8671985776564037
DCAF12	Neuronal_IPC	tetraploid	chimp		-10.581095329056495	-0.3503798212297865	-20.095022150914808	-20.445401972144595	0.2955795149539544	0.7044204850460456
SMC5	Neuronal_IPC	tetraploid	chimp		-8.584747142406263	-0.5431369814699814	-17.496069839829293	-18.03920682129928	0.4190769537796621	0.580923046220338
RORB	Neuronal_IPC	tetraploid	chimp		-10.31879053012812	0.8790061783211878	-19.80392856517008	-18.92492238684889	0.5848046631642044	0.4151953368357956
S1PR3	Neuronal_IPC	tetraploid	chimp		-11.235710746026385	0.1988145703651192	-20.754989265299056	-20.556174694933937	0.1802981237389531	0.8197018762610468
FANCG	Neuronal_IPC	tetraploid	chimp		-11.289526524579548	-0.4866316982051408	-20.80502148337605	-21.2916531815812	0.3853066160640744	0.6146933839359257
MIR181A2HG	Neuronal_IPC	tetraploid	chimp		-9.081478780153164	0.625876799968804	-18.225263479817027	-17.599386679848223	0.4652076829963027	0.5347923170036973
ZNF883	Neuronal_IPC	tetraploid	chimp		-9.006136844723729	-0.0902874600568636	-18.118179921313	-18.208467381369864	0.0863314956823095	0.9136685043176904
HSDL2-AS1	Neuronal_IPC	tetraploid	chimp		-10.46360437076678	0.1605898821951576	-19.96652105847662	-19.80593117628146	0.1483587272553567	0.8516412727446433
PCAT7	Neuronal_IPC	tetraploid	chimp		-10.358463051763602	0.0492442627400961	-19.848933737638887	-19.79968947489879	0.0480514242700121	0.951948575729988
RFX3-DT	Neuronal_IPC	tetraploid	chimp		-9.79329377395498	0.1559295343144169	-19.174894722700625	-19.018965188386208	0.1443805199399229	0.8556194800600772
LINC01505	Neuronal_IPC	tetraploid	chimp		-9.81773672914955	1.6448176607297782	-19.205510369630098	-17.56069270890032	0.8069522402275966	0.1930477597724033
LINC01239	Neuronal_IPC	tetraploid	chimp		-10.830889785364192	0.8428668841512454	-20.358061216052576	-19.51519433190133	0.5695253682029136	0.4304746317970864
VLDLR-AS1	Neuronal_IPC	tetraploid	chimp		-11.04697180475781	1.0924090908425228	-20.574448236351483	-19.48203914550896	0.6645925074993941	0.3354074925006058
ENSG00000236924	Neuronal_IPC	tetraploid	chimp		-10.47018351862469	0.1807548108709617	-19.973797579322657	-19.79304276845169	0.1653600217411519	0.8346399782588481
TMEFF1	Neuronal_IPC	tetraploid	chimp		-7.6587010881598205	-0.4245525441002016	-15.990688804217188	-16.415241348317387	0.3459376162650823	0.6540623837349177
SMC5-DT	Neuronal_IPC	tetraploid	chimp		-11.165106041228173	-0.0202249362646647	-20.68837529996513	-20.708600236229803	0.0200217841260823	0.9799782158739176
MIRLET7A1HG	Neuronal_IPC	tetraploid	chimp		-10.370650370182874	-0.3147944347993245	-19.86268921807589	-20.17748365287521	0.2700610911141337	0.7299389088858663
ENSG00000286162	Neuronal_IPC	tetraploid	chimp		-10.846863830043592	0.3901998607563933	-20.374411925177792	-19.9842120644214	0.3230784290795057	0.6769215709204943
PRRC2B	Neuronal_IPC	tetraploid	chimp		-8.068072930994608	-0.8080346939894092	-16.679595539514903	-17.487630233504312	0.5542667918665036	0.4457332081334963
MFSD14CP	Neuronal_IPC	tetraploid	chimp		-9.173055517735447	-0.2595385445019219	-18.3537281845011	-18.613266729003023	0.2285925260959177	0.7714074739040823
ENSG00000290924	Neuronal_IPC	tetraploid	chimp		-10.13895727737484	-0.3251261743532793	-19.595549673895583	-19.920675848248862	0.2775638050284361	0.7224361949715639
ENSG00000291094	Neuronal_IPC	tetraploid	chimp		-9.967343561233545	0.006397330635572	-19.390013456910488	-19.38361612627492	0.0063769112822631	0.9936230887177367
ENSG00000291185	Neuronal_IPC	tetraploid	chimp		-10.874138292124655	0.2858096698760662	-20.402198837363933	-20.116389167487867	0.2485943825379976	0.7514056174620023
ANKRD36C	Neuronal_IPC	tetraploid	chimp		-9.59768228078817	-0.298505182575088	-18.925115948606745	-19.22362113118184	0.2580735632493268	0.7419264367506733
QPRT	Neuronal_IPC	tetraploid	chimp		-10.358306342023274	-0.1200372439137283	-19.848756649503123	-19.96879389341685	0.1131125950559514	0.8868874049440485
HIC2	Neuronal_IPC	tetraploid	chimp		-10.853570894353645	-0.4305407492590377	-20.381260288086857	-20.81180103734589	0.3498425724971886	0.6501574275028114
TMEM50A	Neuronal_IPC	tetraploid	chimp		-11.270542762965016	-0.2042737661875868	-20.787445643495232	-20.99171940968282	0.1847608442813697	0.8152391557186303
ZMYM3	Neuronal_IPC	tetraploid	chimp		-9.589050643631769	-0.3325916841718665	-18.91389879999721	-19.246490484169072	0.2829370774701457	0.7170629225298542
ATXN2L	Neuronal_IPC	tetraploid	chimp		-9.272613253867371	-0.5175499909134516	-18.491280655684072	-19.008830646597524	0.4040210855090176	0.5959789144909824
NFATC2IP	Neuronal_IPC	tetraploid	chimp		-9.848784284833872	-0.3360691687904946	-19.24420764771507	-19.580276816505563	0.2854263220903775	0.7145736779096226
TSPAN6	Neuronal_IPC	tetraploid	chimp		-10.676962958086351	-0.3548415540755129	-20.197607635309577	-20.55244918938509	0.2987154499150092	0.7012845500849907
LAS1L	Neuronal_IPC	tetraploid	chimp		-11.076452754871552	-0.290053504164021	-20.603168803659766	-20.893222307823788	0.2517764665670792	0.7482235334329208
KLHL13	Neuronal_IPC	tetraploid	chimp		-9.295063611049114	0.556581767466831	-18.521995414508147	-17.965413647041316	0.4268350698473936	0.5731649301526064
ARX	Neuronal_IPC	tetraploid	chimp		-10.206389713046567	0.3664239439327126	-19.67452558943877	-19.308101645506053	0.3067911427828477	0.6932088572171523
ZFX	Neuronal_IPC	tetraploid	chimp		-9.650482105272449	-0.2380608735653488	-18.99337204881042	-19.23143292237577	0.2118452881539052	0.7881547118460948
LAMP2	Neuronal_IPC	tetraploid	chimp		-9.554943816275076	-0.3019571567664272	-18.8694141663536	-19.171371323120027	0.2606302587985118	0.7393697412014881
CDKL5	Neuronal_IPC	tetraploid	chimp		-9.82203696076268	0.0964945034691559	-19.21088286561974	-19.114388362150585	0.0919851114821249	0.9080148885178752
TENM1	Neuronal_IPC	tetraploid	chimp		-10.554705730311769	2.628005373864756	-20.06642590328285	-17.438420529418096	0.9277776246979992	0.0722223753020007
IDS	Neuronal_IPC	tetraploid	chimp		-10.036412498038308	0.2670745967249354	-19.47351972455016	-19.206445127825223	0.234384043107822	0.765615956892178
ANOS1	Neuronal_IPC	tetraploid	chimp		-9.75801927201886	1.1433046082099416	-19.130478827031347	-17.987174218821405	0.6812361103894026	0.3187638896105974
MBTPS2	Neuronal_IPC	tetraploid	chimp		-10.278690162241178	-0.2242946445841482	-19.7580836551552	-19.98237829973935	0.200920344812968	0.799079655187032
MAMLD1	Neuronal_IPC	tetraploid	chimp		-10.127458138901236	0.6805363157660835	-19.58198149510689	-18.901445179340808	0.4936546414675172	0.5063453585324827
FHL1	Neuronal_IPC	tetraploid	chimp		-10.381050728896083	0.1241438577187673	-19.874401783006324	-19.75025792528756	0.1167472309856098	0.8832527690143902
HMGB3	Neuronal_IPC	tetraploid	chimp		-9.790822599329438	-0.3277664285608673	-19.1717921229696	-19.499558551530463	0.2794687044160335	0.7205312955839664
PHKA2	Neuronal_IPC	tetraploid	chimp		-9.770551859761367	-0.222697059270967	-19.14629081162737	-19.368987870898337	0.1996427266114785	0.8003572733885214
GEMIN8	Neuronal_IPC	tetraploid	chimp		-10.631423346036373	-0.2713197493715712	-20.14913076989386	-20.42045051926543	0.2376273107597388	0.7623726892402611
OFD1	Neuronal_IPC	tetraploid	chimp		-9.554326398153712	-0.3480775849544137	-18.86860650912545	-19.21668409407986	0.2939559043096386	0.7060440956903613
GPM6B	Neuronal_IPC	tetraploid	chimp		-9.359501188620165	0.8107641301157676	-18.609533435570714	-17.798769305454947	0.5554817333806128	0.4445182666193872
CTPS2	Neuronal_IPC	tetraploid	chimp		-9.24246950496659	-0.3646257986833561	-18.449864790689382	-18.814490589372745	0.3055435312121827	0.6944564687878173
SCML1	Neuronal_IPC	tetraploid	chimp		-10.156839925507596	0.1608132711489141	-19.61659174011139	-19.455778468962475	0.1485489532602658	0.8514510467397343
WWC3	Neuronal_IPC	tetraploid	chimp		-10.254708277287069	0.0245427738091022	-19.730496016278035	-19.705953242468933	0.0242440487730145	0.9757559512269856
ARHGAP6	Neuronal_IPC	tetraploid	chimp		-9.674484619144032	1.5981040473972072	-19.02419668162304	-17.42609263422583	0.7977203326748462	0.2022796673251538
NEXMIF	Neuronal_IPC	tetraploid	chimp		-9.86967235922429	0.8116957444491426	-19.270122097924187	-18.458426353475044	0.5558956601292591	0.444104339870741
ZNF280C	Neuronal_IPC	tetraploid	chimp		-8.640036284278713	-0.1665646908953099	-17.57993720765799	-17.7465018985533	0.153431950081095	0.8465680499189051
GYG2	Neuronal_IPC	tetraploid	chimp		-9.630930937261724	-0.1493577242163261	-18.96816961315047	-19.117527337366795	0.1387390341180109	0.8612609658819892
ZNF275	Neuronal_IPC	tetraploid	chimp		-11.083463017240115	-0.3060761313824685	-20.60996991556943	-20.91604604695189	0.2636694405412808	0.7363305594587193
MTMR1	Neuronal_IPC	tetraploid	chimp		-10.057302148662847	-0.1010569861245791	-19.498567712678657	-19.59962469880324	0.0961184772868626	0.9038815227131374
SLC9A7	Neuronal_IPC	tetraploid	chimp		-10.658714720777564	0.161023602985452	-20.178237578751634	-20.017213975766182	0.1487280216900927	0.8512719783099072
TRO	Neuronal_IPC	tetraploid	chimp		-10.144781594595594	-0.3420702395663185	-19.602410783120185	-19.944481022686503	0.2897016880884119	0.7102983119115881
PDK3	Neuronal_IPC	tetraploid	chimp		-9.351367680902028	-0.1070338936449708	-18.598534851737945	-18.70556874538292	0.101504780803754	0.898495219196246
ACSL4	Neuronal_IPC	tetraploid	chimp		-9.244936081578894	0.7174638335084363	-18.453261295088414	-17.735797461579978	0.5120116925250906	0.4879883074749093
GRIPAP1	Neuronal_IPC	tetraploid	chimp		-10.226407896640076	-0.3554269100466953	-19.697776668634656	-20.05320357868135	0.2991258308927037	0.7008741691072963
ATP6AP1	Neuronal_IPC	tetraploid	chimp		-10.556350618237728	-0.4107490259879612	-20.06821284272224	-20.4789618687102	0.3368466550272772	0.6631533449727229
RPS6KA6	Neuronal_IPC	tetraploid	chimp		-9.672382088476928	0.1005614667058196	-19.021501659768305	-18.920940193062485	0.0956704754524629	0.9043295245475372
SMC1A	Neuronal_IPC	tetraploid	chimp		-8.452963768529608	-0.4742193232981364	-17.293438280421384	-17.76765760371952	0.377629262805012	0.622370737194988
CLCN4	Neuronal_IPC	tetraploid	chimp		-10.92855188635192	-0.1312977299541486	-20.457142371658705	-20.588440101612854	0.1230433607408998	0.8769566392591002
GPC4	Neuronal_IPC	tetraploid	chimp		-8.851556990005694	0.430969322387142	-17.894538120895195	-17.463568798508053	0.350121152799374	0.649878847200626
MBNL3	Neuronal_IPC	tetraploid	chimp		-11.045555734890486	0.4864655060224337	-20.57306384329281	-20.086598337270377	0.3852044503395652	0.6147955496604348
PAK3	Neuronal_IPC	tetraploid	chimp		-8.315955158401593	0.5285551139438383	-17.07869260831188	-16.55013749436804	0.410543948498306	0.5894560515016939
CAPN6	Neuronal_IPC	tetraploid	chimp		-10.526873316571365	1.2938369157298624	-20.03609901144308	-18.74226209571321	0.7257833840393562	0.2742166159606438
DCX	Neuronal_IPC	tetraploid	chimp		-10.688552339349016	0.5320808090051585	-20.20987117119996	-19.6777903621948	0.4126185314654775	0.5873814685345224
UBE2A	Neuronal_IPC	tetraploid	chimp		-10.635536721014388	-0.2680865262898209	-20.15352833025668	-20.42161485654649	0.2351584006662172	0.7648415993337828
OPHN1	Neuronal_IPC	tetraploid	chimp		-9.330331111161025	0.1764431209163177	-18.57002004628728	-18.39357692537096	0.1617535435104049	0.8382464564895951
DLG3	Neuronal_IPC	tetraploid	chimp		-9.923058049339158	-0.3581162023078619	-19.335914921032924	-19.694031123340785	0.3010081541785534	0.6989918458214466
RRAGB	Neuronal_IPC	tetraploid	chimp		-11.03937969932094	-0.2317066887272574	-20.567020768248973	-20.79872745697623	0.2068212625441645	0.7931787374558354
BCORL1	Neuronal_IPC	tetraploid	chimp		-9.843691368628829	-0.1426682306841975	-19.2378745454428	-19.38054277612699	0.1329583209926377	0.8670416790073623
ATRX	Neuronal_IPC	tetraploid	chimp		-7.6369229452940335	-0.7522617917095822	-15.952999505312528	-16.705261297022112	0.5287006346790781	0.4712993653209218
TXLNG	Neuronal_IPC	tetraploid	chimp		-10.900697098365796	-0.1211769808189125	-20.429098257865583	-20.55027523868449	0.114122837547425	0.885877162452575
HUWE1	Neuronal_IPC	tetraploid	chimp		-8.08672435784045	-0.6342168039344785	-16.710098484079182	-17.34431528801366	0.4696493057203869	0.5303506942796131
IGBP1	Neuronal_IPC	tetraploid	chimp		-9.982491798247564	-0.0367944730342591	-19.40841858399485	-19.44521305702911	0.0361257828640143	0.9638742171359856
HEPH	Neuronal_IPC	tetraploid	chimp		-9.623545482395247	0.3856330409758896	-18.95862735280036	-18.572994311824463	0.3199799806167731	0.6800200193832269
RBM41	Neuronal_IPC	tetraploid	chimp		-9.070704575975796	-0.3415021407128122	-18.21002716098436	-18.551529301697173	0.2892980537905322	0.7107019462094678
EFNB1	Neuronal_IPC	tetraploid	chimp		-9.845675286127216	-0.0918145713996381	-19.240342253903403	-19.33215682530304	0.0877257043918724	0.9122742956081276
KIF4A	Neuronal_IPC	tetraploid	chimp		-8.247681545572313	0.0496683088786297	-16.970128713176234	-16.920460404297604	0.048455008812352	0.951544991187648
HDAC6	Neuronal_IPC	tetraploid	chimp		-10.755895221673583	-0.3757340139397627	-20.280542528561053	-20.656276542500816	0.3132150160179582	0.6867849839820418
UPRT	Neuronal_IPC	tetraploid	chimp		-11.23801044283825	0.1226181909868768	-20.757140404567988	-20.63452221358111	0.1153986531414841	0.8846013468585159
MXRA5	Neuronal_IPC	tetraploid	chimp		-10.180448527580904	2.2309932903053813	-19.64426287744757	-17.41326958714219	0.892578323783818	0.107421676216182
STS	Neuronal_IPC	tetraploid	chimp		-9.562658007593887	1.2041687245349948	-18.879498137129183	-17.675329412594188	0.7000587703053844	0.2999412296946156
TBL1X	Neuronal_IPC	tetraploid	chimp		-7.936018887633166	-0.2680482286696737	-16.4614268237672	-16.729475052436875	0.2351291084922664	0.7648708915077336
PGRMC1	Neuronal_IPC	tetraploid	chimp		-10.753250576292732	-0.2831073418566596	-20.27778612465432	-20.56089346651098	0.2465610920123658	0.7534389079876341
POLA1	Neuronal_IPC	tetraploid	chimp		-8.403915211126677	0.0833193709623108	-17.217038099128793	-17.133718728166482	0.0799427392795217	0.9200572607204782
MID1	Neuronal_IPC	tetraploid	chimp		-7.85020130089358	0.2983881578326866	-16.317574832097524	-16.019186674264837	0.2579867344187234	0.7420132655812766
NKAP	Neuronal_IPC	tetraploid	chimp		-10.852847337057216	-0.3707367061203327	-20.380521967133262	-20.7512586732536	0.3097743501744096	0.6902256498255904
ALG13	Neuronal_IPC	tetraploid	chimp		-9.36623458842307	-0.086579970837402	-18.618627625439142	-18.705207596276548	0.0829377923805255	0.9170622076194744
PRPS2	Neuronal_IPC	tetraploid	chimp		-10.398283596022637	0.0644287644516374	-19.89375615516326	-19.829327390711622	0.0623970974599195	0.9376029025400804
AMMECR1	Neuronal_IPC	tetraploid	chimp		-10.82548199646635	-0.0534555225773978	-20.3525131031874	-20.4059686257648	0.0520518976454645	0.9479481023545354
XIAP	Neuronal_IPC	tetraploid	chimp		-9.71746584052019	-0.4258040940715694	-19.07907530373634	-19.50487939780791	0.3467556959821102	0.6532443040178897
STAG2	Neuronal_IPC	tetraploid	chimp		-8.835729073863444	-0.4668100139030073	-17.871339935512417	-18.338149949415424	0.3730007997717168	0.6269992002282833
ATP11C	Neuronal_IPC	tetraploid	chimp		-9.24768145558071	-0.1334233866239813	-18.45704012155722	-18.5904635081812	0.1249054896457755	0.8750945103542245
PLS3	Neuronal_IPC	tetraploid	chimp		-9.313091709187296	0.5798502892071689	-18.54657915418989	-17.966728864982723	0.4400178043313304	0.5599821956686696
SMARCA1	Neuronal_IPC	tetraploid	chimp		-8.993912041912944	-0.3396400679238809	-18.100686208298672	-18.44032627622256	0.2879734421565524	0.7120265578434476
MTMR8	Neuronal_IPC	tetraploid	chimp		-10.336981107682371	0.1563181960321742	-19.82460755076629	-19.66828935473412	0.144713001861107	0.8552869981388931
ZC3H12B	Neuronal_IPC	tetraploid	chimp		-7.565403435147035	0.5610487696892754	-15.828488492410331	-15.267439722721058	0.4293896888718551	0.5706103111281449
RBBP7	Neuronal_IPC	tetraploid	chimp		-10.719912737947269	-0.348961840154292	-20.24290659090336	-20.59186843105764	0.2945799515234368	0.705420048476563
FMR1	Neuronal_IPC	tetraploid	chimp		-9.374809139414522	-0.2896242604262546	-18.63019394947949	-18.919818209905745	0.2514552273608772	0.7485447726391228
SCML2	Neuronal_IPC	tetraploid	chimp		-9.81423945826067	-0.1221820407515786	-19.201138031913704	-19.323320072665283	0.1150127499061306	0.8849872500938694
TAFAZZIN	Neuronal_IPC	tetraploid	chimp		-11.00130784458378	-0.2760133974877661	-20.52958191932245	-20.80559531681021	0.2411972353576148	0.7588027646423852
PGK1	Neuronal_IPC	tetraploid	chimp		-9.35320755275837	0.7501600852484601	-18.601024112111705	-17.850864026863245	0.5277090601235314	0.4722909398764685
MAGT1	Neuronal_IPC	tetraploid	chimp		-9.44695855853721	-0.3205325731921533	-18.72687203250161	-19.047404605693764	0.2742375874748891	0.7257624125251109
SMS	Neuronal_IPC	tetraploid	chimp		-10.091571894807108	0.2194473070044686	-19.53944985587757	-19.320002548873106	0.1970375329239936	0.8029624670760065
CD99L2	Neuronal_IPC	tetraploid	chimp		-9.91075160273635	-0.0558610836228723	-19.320804391860968	-19.37666547548384	0.0543295041145973	0.9456704958854024
RP2	Neuronal_IPC	tetraploid	chimp		-10.921020243970682	-0.3941729545311894	-20.449576494530053	-20.84374944906124	0.3257625662637226	0.6742374337362774
JADE3	Neuronal_IPC	tetraploid	chimp		-8.985937201199388	-0.3342381658365667	-18.08925635238101	-18.423494518217577	0.2841167370141275	0.7158832629858725
CDK16	Neuronal_IPC	tetraploid	chimp		-10.841726559635738	-0.3080026269275286	-20.369159686437275	-20.677162313364803	0.2650866125576756	0.7349133874423244
USP11	Neuronal_IPC	tetraploid	chimp		-9.959995863000334	-0.4555725941666431	-19.38106768283192	-19.836640276998565	0.3659152092707562	0.6340847907292437
HTATSF1	Neuronal_IPC	tetraploid	chimp		-9.723020466954845	-0.2711452236009428	-19.08613760989856	-19.357282833499497	0.2374942454673195	0.7625057545326804
KLHL4	Neuronal_IPC	tetraploid	chimp		-11.224218227163858	1.2905954142363534	-20.7442215891209	-19.453626174884548	0.7248930682687952	0.275106931731205
FGD1	Neuronal_IPC	tetraploid	chimp		-10.322564894987718	-0.2346619522770758	-19.80822527792883	-20.042887230205903	0.2091618545189056	0.7908381454810944
PIN4	Neuronal_IPC	tetraploid	chimp		-11.210196092274218	-0.3070804456191106	-20.731044207583828	-21.03812465320294	0.264408576580469	0.7355914234195311
MAGED2	Neuronal_IPC	tetraploid	chimp		-10.460991413594684	-0.146025972647294	-19.963628473655337	-20.10965444630263	0.1358647409871199	0.8641352590128801
RBM3	Neuronal_IPC	tetraploid	chimp		-10.055943284416292	-0.3855016193630405	-19.496941290183727	-19.882442909546768	0.3198906054162682	0.6801093945837318
ZDHHC15	Neuronal_IPC	tetraploid	chimp		-10.78902799027137	-0.0111489139655418	-20.314944114500207	-20.32609302846575	0.0110869951470595	0.9889130048529404
CENPI	Neuronal_IPC	tetraploid	chimp		-8.467129090610149	-0.1357873871023685	-17.31540360773092	-17.45119099483329	0.1269717701805169	0.8730282298194829
BEX4	Neuronal_IPC	tetraploid	chimp		-10.729282608934977	-0.3315956224495764	-20.25273464690552	-20.58433026935509	0.2822224827093776	0.7177775172906223
OCRL	Neuronal_IPC	tetraploid	chimp		-10.12035244238915	-0.4201438528122772	-19.573582625060865	-19.993726477873142	0.343047691419755	0.656952308580245
ACOT9	Neuronal_IPC	tetraploid	chimp		-11.108173405527811	-0.2433801239507075	-20.633856238090072	-20.87723636204078	0.216026549960515	0.783973450039485
MORF4L2	Neuronal_IPC	tetraploid	chimp		-9.191770322165908	-0.3711388099172943	-18.37975282481661	-18.750891634733904	0.3100518367360259	0.6899481632639741
FAM199X	Neuronal_IPC	tetraploid	chimp		-10.480797641303443	-0.2370568107783626	-19.98551655539638	-20.222573366174743	0.2110535339183873	0.7889464660816127
VAMP7	Neuronal_IPC	tetraploid	chimp		-11.152714373130731	-0.3035748735249619	-20.67657010250852	-20.98014497603348	0.2618253826730095	0.7381746173269906
USP9X	Neuronal_IPC	tetraploid	chimp		-8.24606046081433	-0.4431250322307286	-16.967538426129458	-17.41066345836019	0.3579730719898332	0.6420269280101668
UPF3B	Neuronal_IPC	tetraploid	chimp		-9.970901476426745	-0.3627596382211955	-19.39434089670078	-19.75710053492197	0.3042463540134964	0.6957536459865036
SEPTIN6	Neuronal_IPC	tetraploid	chimp		-11.015700934205968	0.2118090701109202	-20.54377345621244	-20.33196438610152	0.1908808321474963	0.8091191678525037
GRIA3	Neuronal_IPC	tetraploid	chimp		-9.792433718961655	0.5960349214187557	-19.17381506324369	-18.57778014182493	0.4490079627682952	0.5509920372317049
THOC2	Neuronal_IPC	tetraploid	chimp		-8.681246121899362	-0.543696352347066	-17.64200731929532	-18.185703671642383	0.4194018143463043	0.5805981856536957
KDM5C	Neuronal_IPC	tetraploid	chimp		-10.113956324688402	-0.3249724067592652	-19.566012903849305	-19.89098531060857	0.2774527092116573	0.7225472907883428
AMOT	Neuronal_IPC	tetraploid	chimp		-10.183876155451957	0.3700314707072394	-19.648270060591887	-19.278238589884648	0.3092874069184951	0.6907125930815049
DACH2	Neuronal_IPC	tetraploid	chimp		-9.173109327827085	2.1387731126943343	-18.353803123576427	-16.215030010882092	0.8822007191585215	0.1177992808414784
ZC4H2	Neuronal_IPC	tetraploid	chimp		-8.805219766678011	0.0983938972833119	-17.826467355534437	-17.728073458251124	0.0937081524598326	0.9062918475401676
MAP7D3	Neuronal_IPC	tetraploid	chimp		-9.786845019691103	-0.2861630828130081	-19.1667953657732	-19.4529584485862	0.2488598920840817	0.7511401079159182
FGF13	Neuronal_IPC	tetraploid	chimp		-7.701029271798702	1.5140054427391991	-16.063641439764893	-14.549635997025694	0.7799730945789762	0.2200269054210238
PUDP	Neuronal_IPC	tetraploid	chimp		-9.415302227156175	0.4263921384267065	-18.684595493526626	-18.25820335509992	0.3471397196850618	0.6528602803149381
GNL3L	Neuronal_IPC	tetraploid	chimp		-9.56328285551734	-0.1124791688042989	-18.880314359463423	-18.99279352826772	0.1063840379963841	0.8936159620036157
MOSPD2	Neuronal_IPC	tetraploid	chimp		-10.538544077794503	0.0118635128564897	-20.048836659293507	-20.036973146437017	0.0117934188487132	0.9882065811512868
LRCH2	Neuronal_IPC	tetraploid	chimp		-9.872045259883327	-0.1399243628222848	-19.273059883886795	-19.41298424670908	0.1305760063109907	0.8694239936890092
EIF2S3	Neuronal_IPC	tetraploid	chimp		-9.346108544780096	-0.4287669699054603	-18.591415351107308	-19.02018232101277	0.3486883132777596	0.6513116867222404
DKC1	Neuronal_IPC	tetraploid	chimp		-10.64741586606742	-0.3692039366707824	-20.16620713722596	-20.535411073896743	0.3087155821687217	0.6912844178312783
PLXNA3	Neuronal_IPC	tetraploid	chimp		-10.804125226458792	-0.3318365388528655	-20.3305388339604	-20.66237537281326	0.2823953862587182	0.7176046137412818
PRRG1	Neuronal_IPC	tetraploid	chimp		-10.803796411492712	0.5200911656584175	-20.330199721866045	-19.810108556207627	0.4055336494164964	0.5944663505835036
UBA1	Neuronal_IPC	tetraploid	chimp		-10.286458610759318	-0.3317646952495109	-19.76699279065495	-20.09875748590446	0.2823438291054795	0.7176561708945205
EDA2R	Neuronal_IPC	tetraploid	chimp		-10.58570469077558	0.1240810206545968	-20.100001109769234	-19.97592008911464	0.1166917282308876	0.8833082717691123
ARHGEF9	Neuronal_IPC	tetraploid	chimp		-8.981407164924178	-0.0578415972772922	-18.082757450405293	-18.140599047682585	0.0562005640028595	0.9437994359971404
SH3BGRL	Neuronal_IPC	tetraploid	chimp		-9.029492949190546	0.0471868648761669	-18.151510482428293	-18.10432361755213	0.0460908711764278	0.9539091288235724
RLIM	Neuronal_IPC	tetraploid	chimp		-9.46228042605676	-0.4361403748340358	-18.74725440876952	-19.18339478360355	0.3534730365499897	0.6465269634500104
ABCB7	Neuronal_IPC	tetraploid	chimp		-9.594889797041075	-0.3186343256425346	-18.92148881361067	-19.240123139253203	0.2728586023402113	0.7271413976597887
IL13RA1	Neuronal_IPC	tetraploid	chimp		-10.684722127883346	-0.2071570166591457	-20.20582144857384	-20.41297846523297	0.1871079976200271	0.8128920023799728
WDR44	Neuronal_IPC	tetraploid	chimp		-9.78272814815109	-0.0117852986881105	-19.161619934165312	-19.173405232853423	0.0117161240700476	0.9882838759299524
PDHA1	Neuronal_IPC	tetraploid	chimp		-9.689772028660506	-0.3042549694522342	-19.04376261797024	-19.348017587422472	0.262327241548437	0.7376727584515631
IRS4	Neuronal_IPC	tetraploid	chimp		-9.28245733009036	1.1117312448492245	-18.50476227047192	-17.393031025622694	0.6710110925850756	0.3289889074149242
MORC4	Neuronal_IPC	tetraploid	chimp		-10.675301561395091	0.2279766347142669	-20.19584715629319	-19.967870521578924	0.2038571382764178	0.7961428617235822
TCEAL4	Neuronal_IPC	tetraploid	chimp		-10.222095448924067	-0.4535605058496088	-19.692775272708754	-20.146335778558363	0.3646380902640723	0.6353619097359277
SOX3	Neuronal_IPC	tetraploid	chimp		-10.406119333854306	0.1507831059411905	-19.90253477462983	-19.75175166868864	0.1399657852570902	0.8600342147429098
RBMX2	Neuronal_IPC	tetraploid	chimp		-10.848107979985276	-0.3890586135987277	-20.37568303873597	-20.764741652334703	0.3223054532664019	0.6776945467335981
STK26	Neuronal_IPC	tetraploid	chimp		-9.775683170370058	-0.1329407954292562	-19.152754788955523	-19.28569558438478	0.1244830748218872	0.8755169251781127
NLGN4X	Neuronal_IPC	tetraploid	chimp		-8.486018151315871	1.1823855563694288	-17.344624588929417	-16.162239032559988	0.6934534185026895	0.3065465814973105
SHROOM2	Neuronal_IPC	tetraploid	chimp		-9.776835508605831	0.0993336819092007	-19.154205601950792	-19.05487192004159	0.0945594715137831	0.9054405284862168
SH3KBP1	Neuronal_IPC	tetraploid	chimp		-10.853606934229608	0.3671823118678539	-20.38129706029738	-20.014114748429527	0.3073166508630923	0.6926833491369077
TMEM47	Neuronal_IPC	tetraploid	chimp		-10.604112337161176	-0.0559652953057961	-20.119837818250154	-20.17580311355595	0.0544280488936171	0.9455719511063828
CASK	Neuronal_IPC	tetraploid	chimp		-7.701056550073081	-0.1150237122269217	-16.063688325882666	-16.178712038109587	0.1086549921188512	0.8913450078811488
KDM6A	Neuronal_IPC	tetraploid	chimp		-8.608398678170841	-0.3058757841860142	-17.532029436922	-17.837905221108013	0.2635219039992568	0.7364780960007432
MSN	Neuronal_IPC	tetraploid	chimp		-9.624563001551476	-0.1874091039610732	-18.959942740169136	-19.14735184413021	0.1708955229317418	0.8291044770682583
HDAC8	Neuronal_IPC	tetraploid	chimp		-8.134533597485044	-0.2628637796383444	-16.787934741643436	-17.05079852128178	0.231153377256862	0.768846622743138
SLC16A2	Neuronal_IPC	tetraploid	chimp		-9.915956880805778	0.4179122921030682	-19.327199812252022	-18.90928752014896	0.3415800254763409	0.658419974523659
KRBOX4	Neuronal_IPC	tetraploid	chimp		-11.136419578775362	-0.3756952263275046	-20.660994721518243	-21.036689947845748	0.3131883767516614	0.6868116232483384
TAF1	Neuronal_IPC	tetraploid	chimp		-8.930018940361244	-0.2083641076639396	-18.008716298401445	-18.217080406065385	0.1880886402624406	0.8119113597375593
LPAR4	Neuronal_IPC	tetraploid	chimp		-11.127937077471346	-0.42906855125171	-20.65286343836465	-21.08193198961636	0.3488847071172218	0.6511152928827783
OGT	Neuronal_IPC	tetraploid	chimp		-8.835320454312193	-0.5536944024641494	-17.87074030727726	-18.42443470974141	0.4251777419834817	0.5748222580165183
SNX12	Neuronal_IPC	tetraploid	chimp		-11.088261117541482	-0.2966081665213593	-20.61461858841091	-20.91122675493227	0.2566647810693977	0.7433352189306024
ZNF711	Neuronal_IPC	tetraploid	chimp		-9.538559860259616	-0.2137326404740989	-18.84795336266788	-19.06168600314197	0.1924357338382083	0.8075642661617917
DIAPH2	Neuronal_IPC	tetraploid	chimp		-8.763953163332042	0.3859594913410014	-17.765444994615084	-17.379485503274083	0.3202019371695142	0.6797980628304859
DOCK11	Neuronal_IPC	tetraploid	chimp		-9.778515949061198	0.2639177124634812	-19.156320777064447	-18.89240306460097	0.2319632630924665	0.7680367369075334
IGSF1	Neuronal_IPC	tetraploid	chimp		-7.939035972143605	0.3042736642902283	-16.466454529021725	-16.162180864731496	0.2623410320922424	0.7376589679077575
GPC3	Neuronal_IPC	tetraploid	chimp		-6.889597357118758	0.9866655973498428	-14.596002285387916	-13.609336688038072	0.6271822547372607	0.3728177452627393
RBMX	Neuronal_IPC	tetraploid	chimp		-8.358542026228655	-0.5578728709604306	-17.145888226981274	-17.703761097941705	0.4275746075785173	0.5724253924214827
NSDHL	Neuronal_IPC	tetraploid	chimp		-10.683576191366958	-0.1830045824558297	-20.204609206199507	-20.387613788655337	0.1672356603774555	0.8327643396225445
ZNF185	Neuronal_IPC	tetraploid	chimp		-11.275580246366342	-0.0060847546104199	-20.792117307178	-20.79820206178841	0.0060662799812729	0.9939337200187272
CNKSR2	Neuronal_IPC	tetraploid	chimp		-9.42709189595204	0.2957436184387418	-18.700366360533582	-18.40462274209484	0.2560218541505576	0.7439781458494423
APOOL	Neuronal_IPC	tetraploid	chimp		-9.798061473528216	-0.2399679834310433	-19.18087682328658	-19.420844806717625	0.2133469534051144	0.7866530465948854
VBP1	Neuronal_IPC	tetraploid	chimp		-10.532194867331516	-0.4855254375250481	-20.04191077663349	-20.52743621415853	0.3846262286695909	0.615373771330409
AFF2	Neuronal_IPC	tetraploid	chimp		-8.788868658152223	0.4499412367356257	-17.80233353490405	-17.352392298168425	0.3623343781656553	0.6376656218343447
TSPAN7	Neuronal_IPC	tetraploid	chimp		-10.888597413478529	0.410970311023103	-20.41686277695064	-20.00589246592753	0.3369933847033843	0.6630066152966156
RPGR	Neuronal_IPC	tetraploid	chimp		-9.921354680145251	0.0317514200386348	-19.33382543186272	-19.30207401182409	0.0312526366665897	0.9687473633334104
PABIR3	Neuronal_IPC	tetraploid	chimp		-10.680800699348303	-0.1301235265445725	-20.20167191370386	-20.33179544024843	0.1220130304747566	0.8779869695252436
PABIR2	Neuronal_IPC	tetraploid	chimp		-10.060476770841955	-0.1632902685728154	-19.502365818627844	-19.66565608720066	0.1506553854190987	0.8493446145809013
PHF6	Neuronal_IPC	tetraploid	chimp		-9.656373477095524	-0.1842698429568514	-19.0009497172128	-19.18521956016965	0.1682886579044727	0.8317113420955272
UTP14A	Neuronal_IPC	tetraploid	chimp		-10.916762686592904	-0.1153335380888371	-20.44529402413302	-20.560627562221857	0.108931111077576	0.891068888922424
AIFM1	Neuronal_IPC	tetraploid	chimp		-10.574490901252828	-0.2732033316568057	-20.08787994900836	-20.361083280665166	0.2390619508964037	0.7609380491035964
TMEM164	Neuronal_IPC	tetraploid	chimp		-9.625875614003634	-0.0744826282894523	-18.961639267513146	-19.0361218958026	0.0717764012493927	0.9282235987506072
TAB3	Neuronal_IPC	tetraploid	chimp		-10.272029093798496	-0.2622079773892025	-19.75043385497924	-20.01264183236844	0.2306490005448075	0.7693509994551924
CUL4B	Neuronal_IPC	tetraploid	chimp		-9.725695496339874	-0.4386777962227342	-19.089536277668845	-19.52821407389158	0.355111468320421	0.6448885316795789
SHROOM4	Neuronal_IPC	tetraploid	chimp		-10.00146613807277	0.8936879668168842	-19.431400704926983	-18.5377127381101	0.5908559427820906	0.4091440572179093
TSR2	Neuronal_IPC	tetraploid	chimp		-10.535656240868272	-0.3358427735739973	-20.045687639592444	-20.38153041316644	0.2852645277138185	0.7147354722861814
EDA	Neuronal_IPC	tetraploid	chimp		-8.884438733773035	1.0438718672310576	-17.942553814596625	-16.898681947365567	0.6479112016755473	0.3520887983244528
VMA21	Neuronal_IPC	tetraploid	chimp		-9.96667160046569	-0.4142567187226334	-19.38919584606056	-19.8034525647832	0.3391687182743503	0.6608312817256496
PCDH19	Neuronal_IPC	tetraploid	chimp		-10.232975180433089	0.5087973153852055	-19.70538521346361	-19.19658789807841	0.3987817799261861	0.6012182200738139
HDX	Neuronal_IPC	tetraploid	chimp		-9.463391943444496	0.4782625291668019	-18.74873101475488	-18.27046848558808	0.3801405555641984	0.6198594444358015
BRWD3	Neuronal_IPC	tetraploid	chimp		-8.519248143856167	-0.2718159031855975	-17.395838826911785	-17.667654730097382	0.2380054710566205	0.7619945289433795
INTS6L	Neuronal_IPC	tetraploid	chimp		-9.940193505277223	0.0383284813765882	-19.356898883010352	-19.318570401633764	0.0376032404481998	0.9623967595518002
FAAH2	Neuronal_IPC	tetraploid	chimp		-10.13055960228597	0.7194777072378037	-19.58564389020216	-18.86616618296435	0.5129934504576896	0.4870065495423104
ENOX2	Neuronal_IPC	tetraploid	chimp		-9.55625039747067	0.8338800147750868	-18.871123053355497	-18.03724303858041	0.5656393133378241	0.434360686662176
HPRT1	Neuronal_IPC	tetraploid	chimp		-11.101913489158692	-0.2330120836948168	-20.627817878520062	-20.86082996221488	0.2078559985598833	0.7921440014401167
ZMAT1	Neuronal_IPC	tetraploid	chimp		-10.783662455044867	0.1594632150587429	-20.30938961134063	-20.149926396281888	0.1473986702905816	0.8526013297094184
BEX3	Neuronal_IPC	tetraploid	chimp		-10.384746683433695	-0.2826709859491459	-19.878558281980123	-20.16122926792927	0.2462322527536559	0.753767747246344
PPP2R3B	Neuronal_IPC	tetraploid	chimp		-10.749653140736037	-0.3285554727716083	-20.274034179514125	-20.602589652285733	0.280037011224388	0.7199629887756118
MECP2	Neuronal_IPC	tetraploid	chimp		-9.51054503330482	-0.3842332021154426	-18.811119871904108	-19.19535307401955	0.3190273955905428	0.6809726044094572
AR	Neuronal_IPC	tetraploid	chimp		-9.857812980057137	0.0955197454840118	-19.255420813696105	-19.159901068212093	0.0910995852021216	0.9089004147978784
ASMTL	Neuronal_IPC	tetraploid	chimp		-10.060269955677716	-0.1537389729521195	-19.50211845374513	-19.65585742669725	0.1425041785959602	0.8574958214040397
CA5B	Neuronal_IPC	tetraploid	chimp		-10.500760479596792	-0.0294167458526323	-20.00748975936801	-20.03690650522064	0.0289882849714575	0.9710117150285424
ZRSR2	Neuronal_IPC	tetraploid	chimp		-10.663005102417872	-0.2945071490787683	-20.182798347788	-20.47730549686677	0.2551013790163477	0.7448986209836522
IL1RAPL1	Neuronal_IPC	tetraploid	chimp		-8.096626918596034	1.5136837456341483	-16.726262020566185	-15.212578274932037	0.7799023011740629	0.2200976988259372
SYAP1	Neuronal_IPC	tetraploid	chimp		-10.733666220645206	-0.1854176931821456	-20.25732593743153	-20.44274363061368	0.169242790250602	0.830757209749398
HS6ST2	Neuronal_IPC	tetraploid	chimp		-7.958241332205885	0.6673174644672528	-16.498411287342055	-15.831093822874802	0.4869169029970672	0.5130830970029328
MTM1	Neuronal_IPC	tetraploid	chimp		-10.212722648462147	-0.0136661975040616	-19.68189088213149	-19.695557079635552	0.0135732389719923	0.9864267610280076
CLCN5	Neuronal_IPC	tetraploid	chimp		-9.814486120785054	0.3451881182318992	-19.2014465017286	-18.85625838349669	0.291912863162258	0.7080871368377418
HCFC1	Neuronal_IPC	tetraploid	chimp		-10.304644230181667	-0.396982599328819	-19.787796423647347	-20.18477902297617	0.3276542752022525	0.6723457247977475
PHF8	Neuronal_IPC	tetraploid	chimp		-9.91324056830076	-0.3316620857905335	-19.3238631870921	-19.655525272882635	0.2822701870159292	0.7177298129840708
ZNF449	Neuronal_IPC	tetraploid	chimp		-10.86942974015702	-0.2831412964921114	-20.39741358894554	-20.68055488543765	0.2465866743215004	0.7534133256784996
EIF1AX	Neuronal_IPC	tetraploid	chimp		-10.213772109290826	-0.2233624981547138	-19.68311056150734	-19.90647305966205	0.200175138298715	0.799824861701285
BCLAF3	Neuronal_IPC	tetraploid	chimp		-10.01491048087486	-0.2238795640213241	-19.44763649282112	-19.67151605684245	0.2005885935329608	0.7994114064670391
KLHL15	Neuronal_IPC	tetraploid	chimp		-11.033789592548631	-0.1973473942964894	-20.56154372131301	-20.7588911156095	0.1790945940836316	0.8209054059163684
RPS6KA3	Neuronal_IPC	tetraploid	chimp		-9.241297893615078	-0.1533450662114397	-18.44825099615556	-18.601596062367	0.1421663386774622	0.8578336613225378
ZBTB33	Neuronal_IPC	tetraploid	chimp		-10.699390557917967	-0.3684467851802111	-20.221312920988584	-20.589759706168795	0.3081919769421276	0.6918080230578725
MAGED1	Neuronal_IPC	tetraploid	chimp		-8.709867155029277	-0.2543311958828873	-17.68489480660704	-17.939226002489928	0.2245650613463541	0.7754349386536458
MED14	Neuronal_IPC	tetraploid	chimp		-9.053038946495306	-0.3517403234307821	-18.1849896896396	-18.53673001307037	0.2965372289405679	0.7034627710594321
FANCB	Neuronal_IPC	tetraploid	chimp		-9.353447028755706	-0.0465956131698313	-18.601348056746048	-18.64794366991588	0.0455267040103569	0.954473295989643
YIPF6	Neuronal_IPC	tetraploid	chimp		-10.432265512452352	-0.3245630073426184	-19.9317287181491	-20.25629172549172	0.277156838211734	0.722843161788266
AP1S2	Neuronal_IPC	tetraploid	chimp		-9.760623951367748	-0.0065842686981944	-19.133767936409487	-19.14035220510768	0.0065626398970304	0.9934373601029696
PLCXD1	Neuronal_IPC	tetraploid	chimp		-11.018236195556652	-0.2394625035257434	-20.546268460688804	-20.785730964214547	0.2129492155818481	0.7870507844181519
RBM10	Neuronal_IPC	tetraploid	chimp		-9.992453716828724	-0.3422925738876543	-19.42049461615002	-19.76278719003768	0.2898595942269092	0.7101404057730908
BCOR	Neuronal_IPC	tetraploid	chimp		-9.683261010158745	0.0416463423408405	-19.035435674302377	-18.993789331961537	0.040791047813695	0.9592089521863048
PRKX	Neuronal_IPC	tetraploid	chimp		-9.34999377497678	-0.0931855861010186	-18.59667553227777	-18.68986111837879	0.0889755888620688	0.9110244111379312
GPR173	Neuronal_IPC	tetraploid	chimp		-10.273939538980825	-0.1460022068257664	-19.75262888138805	-19.89863108821381	0.1358442038587386	0.8641557961412613
TSPYL2	Neuronal_IPC	tetraploid	chimp		-10.554938554909665	-0.0334569739979039	-20.06667887089125	-20.10013584488916	0.0329034793668228	0.9670965206331772
MED12	Neuronal_IPC	tetraploid	chimp		-9.686512648240775	-0.3481663421372865	-19.03959536939626	-19.387761711533543	0.294018568013588	0.7059814319864121
APOO	Neuronal_IPC	tetraploid	chimp		-10.838384465315963	-0.0125903957870258	-20.365739659084543	-20.37833005487157	0.0125114683438192	0.9874885316561808
BRCC3	Neuronal_IPC	tetraploid	chimp		-9.80404057662051	-0.2642810992169124	-19.18837177072158	-19.452652869938493	0.2322423067653494	0.7677576932346506
CXorf38	Neuronal_IPC	tetraploid	chimp		-11.071167494826192	-0.2807281256832326	-20.59803402966241	-20.878762155345644	0.2447663638002114	0.7552336361997886
ZNF75D	Neuronal_IPC	tetraploid	chimp		-9.865948285554929	0.1218778252468588	-19.26550896757389	-19.14363114232703	0.1147434821075298	0.8852565178924702
ERCC6L	Neuronal_IPC	tetraploid	chimp		-10.548860293111067	-0.2608257202941821	-20.060070807222303	-20.320896527516485	0.2295848243541423	0.7704151756458577
TAF9B	Neuronal_IPC	tetraploid	chimp		-10.64723188152285	-0.254674901190004	-20.166011005866217	-20.42068590705622	0.2248315366529812	0.7751684633470187
COL4A5	Neuronal_IPC	tetraploid	chimp		-7.390902354915738	-0.0703733148622145	-15.519937032152775	-15.59031034701499	0.0679541916014839	0.932045808398516
NHS	Neuronal_IPC	tetraploid	chimp		-9.648953470352868	1.0143921695701792	-18.991404613787072	-17.977012444216893	0.6373772239830425	0.3626227760169575
CHM	Neuronal_IPC	tetraploid	chimp		-9.492910503449949	-0.2844097415612552	-18.787845066473945	-19.0722548080352	0.2475417318923977	0.7524582681076023
NUDT11	Neuronal_IPC	tetraploid	chimp		-10.923627008349492	-0.305048651215614	-20.452196530054387	-20.75724518127	0.2629124866842444	0.7370875133157555
ARMCX4	Neuronal_IPC	tetraploid	chimp		-9.414892695447952	-0.0428788106853267	-18.68404711550772	-18.726925926193047	0.0419725142734548	0.9580274857265452
TRAPPC2	Neuronal_IPC	tetraploid	chimp		-10.997327541625593	-0.2873654268622942	-20.525649252647835	-20.81301467951013	0.2497624782047552	0.7502375217952448
WNK3	Neuronal_IPC	tetraploid	chimp		-8.806754888308925	-0.3997491168627861	-17.828730114258438	-18.228479231121224	0.3295117608707506	0.6704882391292493
FLNA	Neuronal_IPC	tetraploid	chimp		-8.684279623010484	-0.2217218315657625	-17.64656149969837	-17.868283331264134	0.1988618153031283	0.8011381846968717
COL4A6	Neuronal_IPC	tetraploid	chimp		-7.003194219720291	0.4216463952455795	-14.81024710762816	-14.388600712382582	0.3440340489324745	0.6559659510675254
ZNF81	Neuronal_IPC	tetraploid	chimp		-10.342638544420511	0.0506112470407417	-19.83102395877	-19.78041271172926	0.0493518340057099	0.95064816599429
HMGN5	Neuronal_IPC	tetraploid	chimp		-10.352552729537384	0.0290581376907077	-19.842251075154948	-19.81319293746424	0.028640009801697	0.971359990198303
SLC9A6	Neuronal_IPC	tetraploid	chimp		-10.77900961710933	-0.1787319352561276	-20.30456774188778	-20.483299677143908	0.1636699400457636	0.8363300599542363
DMD	Neuronal_IPC	tetraploid	chimp		-8.153146159264246	0.978781224698414	-16.818100131273283	-15.839318906574867	0.624231202391595	0.375768797608405
GDI1	Neuronal_IPC	tetraploid	chimp		-10.29639904654976	-0.2313171858704343	-19.778373337767057	-20.00969052363749	0.2065122569845868	0.7934877430154134
LINC00632	Neuronal_IPC	tetraploid	chimp		-8.852902464909056	0.2609248067251319	-17.89650755643548	-17.63558274971035	0.2296611582623569	0.7703388417376431
CHIC1	Neuronal_IPC	tetraploid	chimp		-9.944324201212162	-0.1216213088244445	-19.361947573464	-19.48356888228844	0.1145163701449123	0.8854836298550876
NHSL2	Neuronal_IPC	tetraploid	chimp		-10.281701933346596	0.6192587081747476	-19.761539249383304	-19.14228054120856	0.4616566407508836	0.5383433592491165
SPIN3	Neuronal_IPC	tetraploid	chimp		-10.495883506805203	0.0660842997866557	-20.00212979963652	-19.936045499849868	0.0639480480143308	0.9360519519856692
NBDY	Neuronal_IPC	tetraploid	chimp		-10.256840101241496	-0.1725030043371056	-19.73295352711372	-19.905456531450824	0.1584442395092223	0.8415557604907776
FIRRE	Neuronal_IPC	tetraploid	chimp		-8.187845549310213	0.3072652109030792	-16.874132518822336	-16.566867307919257	0.264544475783588	0.735455524216412
ZBED1	Neuronal_IPC	tetraploid	chimp		-9.73667496761086	-0.2157112572840524	-19.103469263866124	-19.319180521150177	0.1940320143358643	0.8059679856641356
DDX3X	Neuronal_IPC	tetraploid	chimp		-9.221224926747317	-0.4076856967601224	-18.4205549574574	-18.82824065421752	0.3348120833126158	0.6651879166873842
ZNF630	Neuronal_IPC	tetraploid	chimp		-10.842402652505324	0.0679977821170219	-20.369851243903994	-20.301853461786973	0.0657374543400872	0.9342625456599128
LINC00630	Neuronal_IPC	tetraploid	chimp		-9.365680530029223	-0.1965479415806967	-18.61787968851213	-18.814427630092823	0.178438056627104	0.821561943372896
JPX	Neuronal_IPC	tetraploid	chimp		-8.371413822715262	-0.3311866316194561	-17.16611888797901	-17.497305519598466	0.2819288582459757	0.7180711417540243
ENSG00000225689	Neuronal_IPC	tetraploid	chimp		-8.739786497586897	1.5840450083031108	-17.72953372655153	-16.14548871824842	0.7948563899555926	0.2051436100444073
LINC01456	Neuronal_IPC	tetraploid	chimp		-9.29755542037988	0.4925661093928539	-18.52539762084484	-18.032831511451988	0.3889436568371194	0.6110563431628806
ENSG00000227486	Neuronal_IPC	tetraploid	chimp		-8.084356149940264	0.4385850480361846	-16.706229737914555	-16.267644689878374	0.3550516533047569	0.644948346695243
ENSG00000229151	Neuronal_IPC	tetraploid	chimp		-10.208692788556997	0.5426235661980812	-19.67720512672418	-19.134581560526097	0.4187786224385537	0.5812213775614463
FTX	Neuronal_IPC	tetraploid	chimp		-7.183285906812769	-0.1436956048815272	-15.144042503031788	-15.287738107913311	0.1338486398180541	0.8661513601819457
ENSG00000231772	Neuronal_IPC	tetraploid	chimp		-8.602902586357073	1.7161208398474948	-17.523684279138017	-15.807563439290522	0.8202378767958006	0.1797621232041993
MCTS1	Neuronal_IPC	tetraploid	chimp		-10.718572685746876	-0.2037020155287585	-20.241499420469143	-20.44520143599789	0.1842945974812286	0.8157054025187713
RAP2C-AS1	Neuronal_IPC	tetraploid	chimp		-9.879678198879375	0.6954957011544636	-19.282501435621736	-18.587005734467272	0.5011728824888283	0.4988271175111717
KANTR	Neuronal_IPC	tetraploid	chimp		-8.022719569654068	-0.2432329482006423	-16.60510209675711	-16.848335044957754	0.2159111595888504	0.7840888404111497
ENSG00000232611	Neuronal_IPC	tetraploid	chimp		-10.525276449181892	0.0753031307592771	-20.034353818785803	-19.95905068802653	0.0725376986388128	0.9274623013611872
HCCS-DT	Neuronal_IPC	tetraploid	chimp		-8.464617084503724	0.5917132994345097	-17.311511631335538	-16.71979833190103	0.4466216307686441	0.5533783692313557
ENSG00000234405	Neuronal_IPC	tetraploid	chimp		-10.877223163860156	-0.2487227987232892	-20.40533129444178	-20.65405409316507	0.2202038960969353	0.7797961039030646
DANT2	Neuronal_IPC	tetraploid	chimp		-8.39896567265701	-0.100346574090814	-17.209298873116843	-17.309645447207657	0.095476120834168	0.904523879165832
LINC01278	Neuronal_IPC	tetraploid	chimp		-9.06231135898346	0.0800998624421434	-18.198140088186086	-18.118040225743943	0.0769758336633578	0.9230241663366422
EOLA2-DT	Neuronal_IPC	tetraploid	chimp		-9.420710882941886	0.1901127739657936	-18.69183439640335	-18.50172162243756	0.1731341202592997	0.8268658797407002
ENSG00000239407	Neuronal_IPC	tetraploid	chimp		-10.701172899791429	-0.3818244140945986	-20.223192021457155	-20.60501643555176	0.3173850997613439	0.682614900238656
XACT	Neuronal_IPC	tetraploid	chimp		-8.38904349370385	3.208677157296564	-17.193767951278605	-13.985090793982042	0.959589965950714	0.040410034049286
SLC25A53	Neuronal_IPC	tetraploid	chimp		-11.208091237432706	-0.2002063145965067	-20.729062397719503	-20.92926871231601	0.1814381456032564	0.8185618543967437
MIR222HG	Neuronal_IPC	tetraploid	chimp		-10.402451408579248	0.3655935181142169	-19.898427178031184	-19.532833659916967	0.3062152451631739	0.6937847548368261
ARMCX5-GPRASP2	Neuronal_IPC	tetraploid	chimp		-10.254666353082571	0.0532711716295786	-19.730447677057008	-19.67717650542743	0.0518771264051851	0.9481228735948148
ENSG00000271533	Neuronal_IPC	tetraploid	chimp		-11.0330719974347	-0.4302685740021914	-20.560840138111864	-20.99110871211405	0.3496655916485561	0.6503344083514438
SPANXA2-OT1	Neuronal_IPC	tetraploid	chimp		-10.232890666989716	1.2180429763715033	-19.705287360874845	-18.48724438450334	0.7041914949373527	0.2958085050626474
MIR325HG	Neuronal_IPC	tetraploid	chimp		-6.756030425562265	0.2488320784172762	-14.340436491126804	-14.091604412709527	0.2202891073205292	0.7797108926794709
ENSG00000283692	Neuronal_IPC	tetraploid	chimp		-10.663248834189556	1.1196785706878174	-20.18305731753903	-19.06337874685121	0.6736153126300971	0.3263846873699029
ENSG00000285679	Neuronal_IPC	tetraploid	chimp		-8.189179014633844	0.4190861944995382	-16.876280468526737	-16.4571942740272	0.3423524927730046	0.6576475072269955
ENSG00000289007	Neuronal_IPC	tetraploid	chimp		-9.45539768971827	0.0454571275802067	-18.7381048758913	-18.69264774831109	0.044439431112367	0.955560568887633
ENSG00000289084	Neuronal_IPC	tetraploid	chimp		-10.694611127259757	3.0904102849040846	-20.21627055348439	-17.125860268580304	0.9545167105311444	0.0454832894688555
CD99P1	Neuronal_IPC	tetraploid	chimp		-8.822580207263002	0.2954714866285463	-17.85202609001786	-17.556554603389312	0.2558193664805632	0.7441806335194368
ENSG00000291054	Neuronal_IPC	tetraploid	chimp		-9.0163330167471	0.192237494124857	-18.13274533475569	-17.940507840630833	0.1748891137675498	0.8251108862324501
SCYL3	Neuronal_IPC	tetraploid	human		-10.642102871409527	-0.215809829363046	-20.15323806195844	-20.36904789132148	0.1941114563603664	0.8058885436396337
C1orf112	Neuronal_IPC	tetraploid	human		-9.708569145892284	-0.0539301178712675	-19.0727872418988	-19.12671735977007	0.052501682612318	0.947498317387682
NIPAL3	Neuronal_IPC	tetraploid	human		-10.687977829539182	-0.1120186413070208	-20.20112557340156	-20.313144214708583	0.1059724084977985	0.8940275915022015
AK2	Neuronal_IPC	tetraploid	human		-10.223130700995425	-0.3220060998948284	-19.693314248072472	-20.0153203479673	0.275306230239358	0.7246937697606419
KDM1A	Neuronal_IPC	tetraploid	human		-8.477828878019494	-0.4895637694470595	-17.339655861406566	-17.829219630853625	0.3871063011659143	0.6128936988340857
ST7L	Neuronal_IPC	tetraploid	human		-9.632509771847763	-0.2538807001183016	-18.9758585045745	-19.2297392046928	0.224215652493084	0.7757843475069159
DNAJC11	Neuronal_IPC	tetraploid	human		-9.366193829964852	-0.3756871443842939	-18.625902963649462	-19.00159010803376	0.3131828259566953	0.6868171740433047
CSDE1	Neuronal_IPC	tetraploid	human		-7.727282624142343	-0.6742031865402894	-16.11039593116728	-16.784599117707568	0.4904377150257916	0.5095622849742084
PAX7	Neuronal_IPC	tetraploid	human		-9.86960174065514	1.2883443956062202	-19.27357961211265	-17.985235216506435	0.7242730999218255	0.2757269000781743
FAM76A	Neuronal_IPC	tetraploid	human		-11.103064648285017	-0.2085037896780868	-20.61224748252812	-20.82075127220621	0.1882020417562188	0.8117979582437811
SPRTN	Neuronal_IPC	tetraploid	human		-10.72874686487583	-0.2645191946428085	-20.243273782305963	-20.50779297694877	0.2324250846001584	0.7675749153998416
SCMH1	Neuronal_IPC	tetraploid	human		-8.11826165692821	-0.1352258599097062	-16.767042014192494	-16.9022678741022	0.1264814034252627	0.8735185965747373
ELOA	Neuronal_IPC	tetraploid	human		-9.95847390082713	-0.4172874450556883	-19.38182082299415	-19.79910826804984	0.3411684851378311	0.6588315148621688
CLCN6	Neuronal_IPC	tetraploid	human		-9.711908248190676	-0.1749896937435728	-19.07701180991757	-19.25200150366114	0.1605343275268937	0.8394656724731064
ATP1A2	Neuronal_IPC	tetraploid	human		-9.88449001787679	0.5510125119627425	-19.29184033839096	-18.74082782642822	0.423634062565373	0.5763659374346269
PLEKHO1	Neuronal_IPC	tetraploid	human		-9.9160363431116	-0.2921008008693349	-19.330362679682835	-19.62246348055217	0.2533067351504998	0.7466932648495002
GCLM	Neuronal_IPC	tetraploid	human		-11.077817982012062	-0.1817863187817466	-20.588382613990973	-20.77016893277272	0.1662205156019732	0.8337794843980268
DEPDC1	Neuronal_IPC	tetraploid	human		-9.295811804064376	-0.0853615824615908	-18.53067026783718	-18.61603185029877	0.0818197734945643	0.9181802265054356
KPNA6	Neuronal_IPC	tetraploid	human		-9.47290876623524	-0.3593180981953381	-18.768106832786355	-19.127424930981693	0.3018477649399931	0.6981522350600069
SARS1	Neuronal_IPC	tetraploid	human		-10.705711251566411	-0.1955514632154766	-20.21950624090669	-20.41505770412216	0.1776189798965004	0.8223810201034997
LRRC7	Neuronal_IPC	tetraploid	human		-10.384513795736286	2.309305907895183	-19.87528917642216	-17.56598326852698	0.9006698280735583	0.0993301719264417
ADSS2	Neuronal_IPC	tetraploid	human		-9.853076639221538	-0.1455466769816489	-19.25325113166283	-19.39879780864448	0.1354504654306354	0.8645495345693646
ZZZ3	Neuronal_IPC	tetraploid	human		-8.683988138000922	-0.3948481871538227	-17.654449615461722	-18.049297802615545	0.3262176797033691	0.6737823202966308
FBXO42	Neuronal_IPC	tetraploid	human		-9.320996933803611	-0.1376716153692676	-18.56487974932656	-18.70255136469583	0.1286152058587375	0.8713847941412625
USH2A	Neuronal_IPC	tetraploid	human		-10.810781145831417	1.5474337740670272	-20.32691567740644	-18.77948190333941	0.7872066504392242	0.2127933495607757
TRIT1	Neuronal_IPC	tetraploid	human		-9.87003076672209	-0.3309898394416599	-19.274106538843203	-19.605096378284863	0.2817875335568367	0.7182124664431633
TPR	Neuronal_IPC	tetraploid	human		-7.6697893930307535	-0.7809143598280635	-16.010848311998434	-16.791762671826497	0.5420129451687827	0.4579870548312172
VPS13D	Neuronal_IPC	tetraploid	human		-8.850360599022059	-0.3252260400350551	-17.90130817725645	-18.226534217291505	0.2776359480092225	0.7223640519907775
H6PD	Neuronal_IPC	tetraploid	human		-10.824731590804085	-0.194564917080683	-20.3409843226122	-20.53554923969288	0.1768072627474169	0.8231927372525831
VAMP3	Neuronal_IPC	tetraploid	human		-11.160415612634385	-0.3744657146524908	-20.665910527148167	-21.04037624180065	0.3123434145033118	0.6876565854966882
PER3	Neuronal_IPC	tetraploid	human		-9.851480063425964	0.0732560125080325	-19.251283738585308	-19.178027726077275	0.0706371289526341	0.9293628710473658
SIKE1	Neuronal_IPC	tetraploid	human		-10.508437576599745	-0.28413454571184	-20.01092757168817	-20.29506211740001	0.2473346300046733	0.7526653699953266
THRAP3	Neuronal_IPC	tetraploid	human		-7.996244137437266	-0.6069724319380008	-16.565917980143375	-17.172890412081376	0.4550016064500461	0.5449983935499538
ARID4B	Neuronal_IPC	tetraploid	human		-7.868970872993605	-0.7086302896479637	-16.35245372077642	-17.061084010424384	0.5076819309931925	0.4923180690068075
OPN3	Neuronal_IPC	tetraploid	human		-10.940644999737511	0.1567739136397782	-20.45613531171616	-20.299361398076385	0.1451026824068267	0.8548973175931733
SDCCAG8	Neuronal_IPC	tetraploid	human		-8.964699611357524	0.0872128949096727	-18.067241293958272	-17.9800283990486	0.0835180394819482	0.916481960518052
HHAT	Neuronal_IPC	tetraploid	human		-8.992234271320184	0.2257561334203579	-18.10674790724589	-17.880991773825528	0.2020873378269154	0.7979126621730844
KIF1B	Neuronal_IPC	tetraploid	human		-7.781072453342196	-0.4869474496700406	-16.202837507249342	-16.689784956919382	0.3855006757615872	0.6144993242384128
SZRD1	Neuronal_IPC	tetraploid	human		-10.930143206205322	-0.3378294828393286	-20.445830888910432	-20.78366037174976	0.2866830896971623	0.7133169103028378
SOAT1	Neuronal_IPC	tetraploid	human		-10.334890077765396	-0.1440003002809504	-19.8199764065447	-19.96397670682565	0.1341125119503519	0.8658874880496481
CROCC	Neuronal_IPC	tetraploid	human		-8.744144533373303	-0.237502855838926	-17.74444841412382	-17.981951269962746	0.2114053611214057	0.7885946388785942
ATP2B4	Neuronal_IPC	tetraploid	human		-8.902926507503746	0.0759544971997207	-17.977970144054755	-17.902015646855034	0.0731416197483718	0.9268583802516284
YIPF1	Neuronal_IPC	tetraploid	human		-11.112396280592904	-0.191099508487234	-20.62103098143133	-20.81213048991857	0.1739496149628862	0.8260503850371138
NDC1	Neuronal_IPC	tetraploid	human		-8.853600481404403	-0.3879474832514731	-17.90605173320275	-18.293999216454225	0.3215520277899172	0.6784479722100828
TARBP1	Neuronal_IPC	tetraploid	human		-9.15984580264995	0.1997510650719007	-18.34344549381577	-18.14369442874387	0.1810654108709642	0.8189345891290357
PTPRU	Neuronal_IPC	tetraploid	human		-10.777355369549268	-0.1936837134396434	-20.293023161815952	-20.4867068752556	0.1760815426034173	0.8239184573965826
SNRNP40	Neuronal_IPC	tetraploid	human		-9.54624778358091	-0.3405676322491616	-18.86430497607198	-19.204872608321143	0.2886335863798138	0.7113664136201863
COL11A1	Neuronal_IPC	tetraploid	human		-7.79031721125232	0.4234611949607956	-16.218657733371384	-15.795196538410588	0.3452234161955467	0.6547765838044534
DDX20	Neuronal_IPC	tetraploid	human		-10.2664338245526	-0.2698718637724973	-19.74273526560618	-20.01260712937868	0.2365226828273988	0.7634773171726011
GNAI3	Neuronal_IPC	tetraploid	human		-9.324355295920826	-0.5049149878698955	-18.56943037243284	-19.074345360302736	0.3964431170976145	0.6035568829023856
WDR3	Neuronal_IPC	tetraploid	human		-9.793027401465856	-0.0172793418556729	-19.178848196186568	-19.19612753804224	0.0171309101916495	0.9828690898083504
PKN2	Neuronal_IPC	tetraploid	human		-8.099655034528524	-0.5406377668923062	-16.73659532223841	-17.277233089130718	0.4176232866776771	0.5823767133223229
SPEN	Neuronal_IPC	tetraploid	human		-8.308033067365324	-0.7175484634837553	-17.072988955134477	-17.790537418618232	0.5120529892160146	0.4879470107839854
PACC1	Neuronal_IPC	tetraploid	human		-10.21150564255806	-0.03377171794142	-19.67997279074308	-19.7137445086845	0.0332078192424087	0.9667921807575912
YBX1	Neuronal_IPC	tetraploid	human		-9.894402260023352	-0.1892875924796122	-19.30396938274548	-19.49325697522509	0.1724515242497208	0.8275484757502791
PPP2R5A	Neuronal_IPC	tetraploid	human		-10.97473780336522	0.0403093580736672	-20.48941117608817	-20.449101818014505	0.0395077428475771	0.9604922571524228
KDM4A	Neuronal_IPC	tetraploid	human		-9.493168039831346	-0.2811897183722003	-18.79480537032517	-19.07599508869737	0.2451148936795333	0.7548851063204667
NFYC	Neuronal_IPC	tetraploid	human		-9.395397000983351	-0.2385260657856526	-18.66508022522065	-18.903606291006305	0.2122118463276361	0.7877881536723639
ASPM	Neuronal_IPC	tetraploid	human		-6.545550895654031	0.2271710727556592	-13.91029677506372	-13.68312570230806	0.2032155374834967	0.7967844625165033
LRRC40	Neuronal_IPC	tetraploid	human		-9.659103921612964	-0.4460726049683821	-19.00990208041984	-19.45597468538822	0.3598627067735646	0.6401372932264354
EVI5	Neuronal_IPC	tetraploid	human		-8.56824085439291	-0.4243572297006146	-17.478922751271575	-17.90327998097219	0.3458098559870058	0.654190144012994
DNTTIP2	Neuronal_IPC	tetraploid	human		-10.207704677190728	-0.1983237100002313	-19.67560383097376	-19.873927540973988	0.1798956658096301	0.8201043341903699
RRP15	Neuronal_IPC	tetraploid	human		-9.948051330664208	-0.0563939780296145	-19.369221488112046	-19.42561546614166	0.0548333123822494	0.9451666876177508
PRKCZ	Neuronal_IPC	tetraploid	human		-10.071713952068643	0.0747212568034747	-19.517088257892144	-19.44236700108867	0.0719978754413636	0.9280021245586366
IARS2	Neuronal_IPC	tetraploid	human		-9.069399684775664	-0.350107797298385	-18.21652818653488	-18.566635983833265	0.2953878696593809	0.7046121303406191
NUP133	Neuronal_IPC	tetraploid	human		-9.141116595377731	-0.4058736001970047	-18.317319651855392	-18.7231932520524	0.3336056057782043	0.6663943942217956
NUCKS1	Neuronal_IPC	tetraploid	human		-7.163864972509973	-0.5726382183503703	-15.101821962009096	-15.674460180359466	0.435964574536079	0.5640354254639209
TGFBR3	Neuronal_IPC	tetraploid	human		-10.548654816005689	0.9195978188540046	-20.05418153225317	-19.13458371339917	0.6013206498363577	0.3986793501636423
TESK2	Neuronal_IPC	tetraploid	human		-10.072550371978677	0.3131956163976638	-19.518076319615737	-19.20488070321808	0.2688931179147966	0.7311068820852032
EIF2B3	Neuronal_IPC	tetraploid	human		-9.745473094100303	0.026405492468001	-19.11933385327205	-19.092928360804045	0.0260599158401166	0.9739400841598834
CDC42	Neuronal_IPC	tetraploid	human		-10.2984417101337	-0.2689850672759455	-19.77898588014822	-20.047970947424165	0.2358453335262292	0.7641546664737707
ENO1	Neuronal_IPC	tetraploid	human		-7.795871555256804	0.5034392910899294	-16.228153158792672	-15.724713867702745	0.395551792648431	0.604448207351569
ARHGEF10L	Neuronal_IPC	tetraploid	human		-9.275633505295987	-0.0289704368220071	-18.50315558440133	-18.53212602122334	0.0285548169510467	0.9714451830489532
EIF4G3	Neuronal_IPC	tetraploid	human		-7.23129659676685	-0.6762440947368161	-15.226407386609726	-15.902651481346542	0.4914766243499442	0.5085233756500558
RASAL2	Neuronal_IPC	tetraploid	human		-7.837950367310467	-0.2882456155834631	-16.29985667591617	-16.588102291499634	0.2504225382783068	0.749577461721693
KIFAP3	Neuronal_IPC	tetraploid	human		-10.080295775839495	0.0614663407360077	-19.52721825146468	-19.46575191072868	0.0596154021398341	0.940384597860166
KLHL20	Neuronal_IPC	tetraploid	human		-9.640258234847154	0.0640149758975353	-18.985794353323683	-18.921779377426148	0.0620090478308449	0.9379909521691552
PLXNA2	Neuronal_IPC	tetraploid	human		-10.472472064567436	1.5152075757166052	-19.971928835473527	-18.45672125975692	0.7802374372585392	0.2197625627414607
UBE2T	Neuronal_IPC	tetraploid	human		-10.590584618273056	-0.2034652439039277	-20.09887818360025	-20.302343427504177	0.1841014387213368	0.8158985612786634
PPP1R12B	Neuronal_IPC	tetraploid	human		-8.59733725509402	-0.1916185058039303	-17.523338658417405	-17.714957164221335	0.1743782216636918	0.8256217783363081
USP33	Neuronal_IPC	tetraploid	human		-8.456279887471213	-0.6072687654255375	-17.306183073001858	-17.913451838427395	0.4551630837979543	0.5448369162020458
CAPZB	Neuronal_IPC	tetraploid	human		-9.084262601897017	-0.2445535419964991	-18.23751456962276	-18.482068111619256	0.2169459390348544	0.7830540609651456
GPR137B	Neuronal_IPC	tetraploid	human		-10.005245334499776	0.0879580025598516	-19.43805049964686	-19.350092497087008	0.0842006628564499	0.91579933714355
GNB1	Neuronal_IPC	tetraploid	human		-7.928169472505143	-0.7508349597938847	-16.452209369850173	-17.203044329644058	0.5280276897272909	0.4719723102727091
NRDC	Neuronal_IPC	tetraploid	human		-8.24676560960433	-0.5630504867817053	-16.97512681685019	-17.538177303631894	0.4305307468661057	0.5694692531338942
SDF4	Neuronal_IPC	tetraploid	human		-10.954117086840766	-0.2646517061250293	-20.46931677335796	-20.73396847948299	0.2325267903511748	0.7674732096488251
CDC14A	Neuronal_IPC	tetraploid	human		-8.583193862153951	-0.1532057528770671	-17.501773156710723	-17.65497890958779	0.1420468226848739	0.8579531773151262
PGM1	Neuronal_IPC	tetraploid	human		-10.389294277855976	0.5942955649313856	-19.88058756985681	-19.286292004925432	0.4480487572354925	0.5519512427645075
RSBN1	Neuronal_IPC	tetraploid	human		-9.473011505697263	-0.2984924275452875	-18.7682424672454	-19.06673489479068	0.2580640998951636	0.7419359001048363
MAGI3	Neuronal_IPC	tetraploid	human		-9.287930801903288	-0.1599557084705588	-18.519935138809483	-18.67989084728004	0.147818467446217	0.8521815325537829
TRAF5	Neuronal_IPC	tetraploid	human		-9.529792253571182	-0.0325742154637538	-18.842828884000333	-18.875403099464087	0.0320493897378958	0.9679506102621042
PLOD1	Neuronal_IPC	tetraploid	human		-9.795306619100758	0.2763254606969453	-19.18168747981876	-18.90536201912181	0.241433992839912	0.758566007160088
ZMPSTE24	Neuronal_IPC	tetraploid	human		-10.272436248247471	-0.0984420240661024	-19.74955141673116	-19.847993440797264	0.09375176832117	0.90624823167883
EIF3I	Neuronal_IPC	tetraploid	human		-10.4846808748046	-0.3878439427841868	-19.98520091424496	-20.373044857029143	0.3214817773330253	0.6785182226669747
NKAIN1	Neuronal_IPC	tetraploid	human		-9.758218714509333	0.1965411353707795	-19.1353364483747	-18.93879531300392	0.1784324648850281	0.821567535114972
TXLNA	Neuronal_IPC	tetraploid	human		-10.0716350621419	-0.3994191969781263	-19.516995056958432	-19.91641425393656	0.3292905169738576	0.6707094830261423
WDR47	Neuronal_IPC	tetraploid	human		-11.04993205142528	-0.1555927973911153	-20.56185121943181	-20.717444016822927	0.1440923527531476	0.8559076472468523
SLC25A24	Neuronal_IPC	tetraploid	human		-9.22650200753816	-0.0781157503339606	-18.43576630599891	-18.51388205633287	0.0751426322015725	0.9248573677984274
IGSF9	Neuronal_IPC	tetraploid	human		-10.390321188372727	-0.1704155454858096	-19.881725043394653	-20.052140588880462	0.1566856916785799	0.8433143083214202
EPS15	Neuronal_IPC	tetraploid	human		-8.94951594713068	-0.2584829458316519	-18.045380666112035	-18.303863611943687	0.2277777994557026	0.7722222005442974
ORC1	Neuronal_IPC	tetraploid	human		-10.455826456441876	0.0357469965899956	-19.95377789339608	-19.91803089680608	0.0351156183569317	0.9648843816430684
RAD54L	Neuronal_IPC	tetraploid	human		-10.839793303647417	-0.1777729973003197	-20.356123009062664	-20.533896006362983	0.1628675667560752	0.8371324332439246
MAST2	Neuronal_IPC	tetraploid	human		-9.059810849756971	-0.0805536405528145	-18.202961614742964	-18.28351525529578	0.0773945868079708	0.9226054131920292
ALG6	Neuronal_IPC	tetraploid	human		-10.363011150549177	-0.276617010144875	-19.85139146425337	-20.12800847439825	0.2416551201041856	0.7583448798958146
ASAP3	Neuronal_IPC	tetraploid	human		-9.784232931875266	-0.05307570802319	-19.16788139879054	-19.22095710681373	0.0516917847758312	0.9483082152241687
SLC9A1	Neuronal_IPC	tetraploid	human		-10.773792163812766	-0.1109768468434388	-20.28939492674716	-20.4003717735906	0.1050405301741262	0.8949594698258738
NUDC	Neuronal_IPC	tetraploid	human		-9.840492864385237	-0.3293454582155561	-19.2377286527102	-19.56707411092576	0.280605546908677	0.719394453091323
PABPC4	Neuronal_IPC	tetraploid	human		-10.179987978610152	-0.3482448460385079	-19.64364406792055	-19.99188891395906	0.2940739881348124	0.7059260118651874
USP48	Neuronal_IPC	tetraploid	human		-9.112090745471566	-0.4418189778305574	-18.276670120887008	-18.71848909871757	0.357134002079275	0.642865997920725
FH	Neuronal_IPC	tetraploid	human		-10.412196521575346	-0.2663776377352035	-19.90589753735776	-20.172275175092963	0.2338502541910992	0.7661497458089008
PHGDH	Neuronal_IPC	tetraploid	human		-9.906647726027895	-0.0622260100488139	-19.318922014303617	-19.38114802435243	0.0603295121829787	0.9396704878170212
AGO1	Neuronal_IPC	tetraploid	human		-9.3350910615868	-0.2732963318228023	-18.58395993460045	-18.857256266423253	0.2391327149706971	0.7608672850293029
CLSPN	Neuronal_IPC	tetraploid	human		-9.608695346042776	0.0438887308393384	-18.94523417133254	-18.9013454404932	0.0429395571391535	0.9570604428608463
GPATCH2	Neuronal_IPC	tetraploid	human		-8.885863968967303	-0.0634416212329505	-17.953156393491525	-18.01659801472448	0.0614710921381146	0.9385289078618854
SUCO	Neuronal_IPC	tetraploid	human		-9.023555020453454	-0.3349367074505452	-18.15147314789828	-18.486409855348825	0.2846166366433993	0.7153833633566006
ACOT7	Neuronal_IPC	tetraploid	human		-10.360781953153037	-0.0975745861943728	-19.84890783713703	-19.946482423331403	0.0929653132326736	0.9070346867673263
SH3GLB1	Neuronal_IPC	tetraploid	human		-9.6153319746416	-0.287781270096037	-18.953781804069923	-19.24156307416596	0.2500743945432493	0.7499256054567508
CDC7	Neuronal_IPC	tetraploid	human		-8.810783084445864	-0.3627053414921448	-17.843165805223165	-18.20587114671531	0.3042085758406879	0.695791424159312
SYDE2	Neuronal_IPC	tetraploid	human		-10.773889169389186	0.1569555999111642	-20.28949374166595	-20.132538141754782	0.1452579914036945	0.8547420085963054
DVL1	Neuronal_IPC	tetraploid	human		-10.867246365838566	-0.4875363224008779	-20.38358110525545	-20.871117427656333	0.3858624311323587	0.6141375688676413
BCL9	Neuronal_IPC	tetraploid	human		-9.448764483529994	-0.1808263669996073	-18.73616421566877	-18.91699058266838	0.165419743210065	0.834580256789935
PRRX1	Neuronal_IPC	tetraploid	human		-9.638983675542002	2.88722084413099	-18.98416094308708	-16.096940098956086	0.944269117604894	0.055730882395106
DHCR24	Neuronal_IPC	tetraploid	human		-9.803386156728145	0.210552842708708	-19.191742680844715	-18.981189838136007	0.1898637557713325	0.8101362442286674
DNAJC16	Neuronal_IPC	tetraploid	human		-10.053796837614822	-0.2113314970385964	-19.49588385325618	-19.70721535029477	0.1904943263355909	0.8095056736644091
MARK1	Neuronal_IPC	tetraploid	human		-9.032104313342476	0.4636887393653666	-18.163641819258192	-17.699953079892826	0.3710407057284362	0.6289592942715637
CACYBP	Neuronal_IPC	tetraploid	human		-10.674336804543088	-0.3086588584734855	-20.18693706978324	-20.49559592825672	0.2655687276991775	0.7344312723008225
SCP2	Neuronal_IPC	tetraploid	human		-10.527316610112775	-0.0323257333400981	-20.031278809282057	-20.063604542622155	0.0318088414299245	0.9681911585700756
RALGPS2	Neuronal_IPC	tetraploid	human		-8.456584726694006	-0.2098467794253764	-17.306657340785826	-17.516504120211202	0.18929154633052	0.81070845366948
CEP104	Neuronal_IPC	tetraploid	human		-9.978465891543856	-0.2770379465235067	-19.40591769327144	-19.682955639794947	0.2419742678765165	0.7580257321234835
FAM20B	Neuronal_IPC	tetraploid	human		-9.711748176394066	-0.3550603722163892	-19.07680934913361	-19.43186972135	0.298868886908473	0.701131113091527
TCEANC2	Neuronal_IPC	tetraploid	human		-10.808949632212611	-0.2886376850220138	-20.32506529573752	-20.61370298075953	0.2507163670884621	0.7492836329115379
TMEM59	Neuronal_IPC	tetraploid	human		-11.18898426178289	-0.3435673652027731	-20.692357613560368	-21.03592497876314	0.2907642982717551	0.709235701728245
LRRC42	Neuronal_IPC	tetraploid	human		-10.986304204724462	-0.3692075265924189	-20.500639216036884	-20.869846742629303	0.3087180638211558	0.6912819361788443
WRAP73	Neuronal_IPC	tetraploid	human		-10.935337741895484	-0.3055335593455411	-20.45093099352168	-20.75646455286722	0.2632698197680584	0.7367301802319416
MRPL37	Neuronal_IPC	tetraploid	human		-10.493738419662757	-0.320744653714467	-19.99502495960408	-20.315769613318547	0.2743914912258422	0.7256085087741577
ICMT	Neuronal_IPC	tetraploid	human		-9.94275312279862	-0.1132469584926809	-19.362807090987584	-19.476054049480265	0.1070698837910274	0.8929301162089726
QSOX1	Neuronal_IPC	tetraploid	human		-10.505162065157917	-0.0089578458986316	-20.00738822281841	-20.01634606871704	0.0089178439299933	0.9910821560700066
STXBP3	Neuronal_IPC	tetraploid	human		-9.7548392027601	-0.2102186467758393	-19.131097015461084	-19.341315662236923	0.1895929662875899	0.81040703371241
ERRFI1	Neuronal_IPC	tetraploid	human		-10.379984712080056	-0.0395984088099972	-19.87026453113373	-19.90986293994373	0.0388246387872024	0.9611753612127976
PARK7	Neuronal_IPC	tetraploid	human		-11.10185628356052	-0.2729839060271715	-20.61110862024637	-20.884092526273538	0.2388949632658535	0.7611050367341464
SRSF4	Neuronal_IPC	tetraploid	human		-8.7314301368083	-0.5192056156700069	-17.725496562224862	-18.24470217789487	0.4050069865879132	0.5949930134120869
MECR	Neuronal_IPC	tetraploid	human		-10.392726376869444	-0.2015828884004839	-19.88438823146928	-20.085971119869765	0.1825641811955889	0.8174358188044111
EDEM3	Neuronal_IPC	tetraploid	human		-10.128982325028955	-0.2103438625923494	-19.584364770189545	-19.79470863278189	0.1896944357131008	0.8103055642868991
ATP5PB	Neuronal_IPC	tetraploid	human		-10.445275342110172	-0.2527049692040997	-19.942239340138894	-20.194944309343	0.22330300244266	0.77669699755734
RAP1A	Neuronal_IPC	tetraploid	human		-9.206540990955382	0.0457167745551813	-18.408227730854023	-18.362510956298845	0.0446875073159722	0.955312492684028
HDAC1	Neuronal_IPC	tetraploid	human		-9.645883245252826	-0.2258230139615521	-18.992998582093417	-19.21882159605497	0.2021407008730926	0.7978592991269073
CAPZA1	Neuronal_IPC	tetraploid	human		-9.309864122484818	-0.5178955162362585	-18.549775952524183	-19.067671468760444	0.40422697574364	0.59577302425636
S100PBP	Neuronal_IPC	tetraploid	human		-9.56016850069254	-0.3051799164945059	-18.882423880363085	-19.18760379685759	0.263009234332305	0.736990765667695
RNF19B	Neuronal_IPC	tetraploid	human		-11.076103458072534	-0.059378339178025	-20.586756571944203	-20.64613491112223	0.0576498262857948	0.9423501737142052
ASH1L	Neuronal_IPC	tetraploid	human		-8.043458399052223	-0.6720481074965966	-16.644151546805684	-17.316199654302284	0.4893383838767013	0.5106616161232985
SFPQ	Neuronal_IPC	tetraploid	human		-7.128466028131569	-0.6123109302420158	-15.03599766291979	-15.648308593161806	0.4579033271427272	0.5420966728572728
RHOU	Neuronal_IPC	tetraploid	human		-10.23983737143638	0.1616626261259703	-19.71243274382625	-19.55077011770028	0.1492718304114236	0.8507281695885763
GON4L	Neuronal_IPC	tetraploid	human		-9.359039957596032	-0.4819487322293697	-18.61627560490103	-19.0982243371304	0.3824212771626146	0.6175787228373854
ARHGEF2	Neuronal_IPC	tetraploid	human		-10.207396410890324	-0.16126746656969	-19.675249352324027	-19.83651681889372	0.148935590615605	0.8510644093843951
MEF2D	Neuronal_IPC	tetraploid	human		-11.144357351624926	-0.1132897748384494	-20.650961730701983	-20.764251505540432	0.1071081149771644	0.8928918850228356
DOCK7	Neuronal_IPC	tetraploid	human		-8.229905402731895	-0.5093273191293228	-16.948043450407678	-17.457370769536997	0.399100343406481	0.600899656593519
C1orf21	Neuronal_IPC	tetraploid	human		-8.74722968400721	0.2701718592801896	-17.749041435322127	-17.478869576041937	0.2367516882407605	0.7632483117592395
SWT1	Neuronal_IPC	tetraploid	human		-10.112536328737644	-0.0959826697394383	-19.56512250170819	-19.661105171447627	0.0915202398767606	0.9084797601232394
DNAJC6	Neuronal_IPC	tetraploid	human		-10.628672405327546	0.3541226189554436	-20.13912608678792	-19.785003467832475	0.2982110905436824	0.7017889094563174
LEPR	Neuronal_IPC	tetraploid	human		-10.209820384518464	0.5579854806660904	-19.678036110654645	-19.120050629988555	0.4276390646041587	0.5723609353958413
IVNS1ABP	Neuronal_IPC	tetraploid	human		-8.870496655017911	0.2636735795022033	-17.930750221728765	-17.66707664222656	0.2317757371198109	0.7682242628801891
KIAA2013	Neuronal_IPC	tetraploid	human		-11.091618061035794	-0.3854546611964089	-20.601445695579315	-20.986900356775724	0.3198586679761337	0.6801413320238663
MFN2	Neuronal_IPC	tetraploid	human		-9.867790573770746	-0.3040250275261406	-19.2713546797468	-19.575379707272937	0.2621576001504444	0.7378423998495556
SMG7	Neuronal_IPC	tetraploid	human		-8.90430198594035	-0.3242076220138976	-17.979967539040288	-18.304175161054182	0.276899904704573	0.723100095295427
SLC35D1	Neuronal_IPC	tetraploid	human		-9.929026088739915	0.1996053160527252	-19.346157874978864	-19.14655255892614	0.180946043259185	0.819053956740815
WLS	Neuronal_IPC	tetraploid	human		-7.129018902970919	0.5532553333270531	-15.037027965835764	-14.483772632508712	0.4249252998549523	0.5750747001450476
PRDM2	Neuronal_IPC	tetraploid	human		-8.880101854473352	-0.3593693614858431	-17.944761409340167	-18.30413077082601	0.3018835536035055	0.6981164463964944
RO60	Neuronal_IPC	tetraploid	human		-9.064203156226084	-0.3697721987705976	-18.20917862709819	-18.578950825868787	0.3091083013092982	0.6908916986907018
UCHL5	Neuronal_IPC	tetraploid	human		-10.40654782053996	-0.3056256984216503	-19.899666280674005	-20.20529197909565	0.2633376982790271	0.7366623017209729
SRSF11	Neuronal_IPC	tetraploid	human		-8.274054151852395	-0.7164665095163443	-17.018822100090553	-17.735288609606897	0.5115247673074448	0.4884752326925551
PLEKHM2	Neuronal_IPC	tetraploid	human		-10.226833786114222	-0.2842610385051038	-19.697557502381	-19.981818540886103	0.2474298307284873	0.7525701692715127
CRYZ	Neuronal_IPC	tetraploid	human		-10.16001326462897	-0.2911153124635675	-19.62050108356108	-19.91161639602464	0.2525705148866429	0.7474294851133572
PHTF1	Neuronal_IPC	tetraploid	human		-9.715763817618743	-0.0134601374064013	-19.081886587386805	-19.09534672479321	0.0133699548336247	0.9866300451663752
CD58	Neuronal_IPC	tetraploid	human		-10.546376762514944	-0.0275621080652008	-20.051741483994928	-20.07930359206013	0.027185738934412	0.972814261065588
TTF2	Neuronal_IPC	tetraploid	human		-8.769105021851924	-0.1983089218305949	-17.781545087177395	-17.97985400900799	0.1798835378779418	0.8201164621220581
KIF21B	Neuronal_IPC	tetraploid	human		-10.689825120305482	-0.2344886862279445	-20.20304368877832	-20.437532375006263	0.2090248172463251	0.790975182753675
TMEM9	Neuronal_IPC	tetraploid	human		-10.3462651097818	-0.4101234558689413	-19.832705938416908	-20.24282939428585	0.336431676324729	0.6635683236752709
MAP7D1	Neuronal_IPC	tetraploid	human		-10.588134931816391	-0.2671971769409147	-20.0962780565934	-20.36347523353432	0.2344778867253721	0.7655221132746278
WARS2	Neuronal_IPC	tetraploid	human		-10.002159442783864	0.3220594231696517	-19.434356194201	-19.112296771031343	0.275344872254137	0.7246551277458628
GNPAT	Neuronal_IPC	tetraploid	human		-9.493282824097674	-0.3490203812230277	-18.7949563669117	-19.14397674813473	0.2946212463582487	0.7053787536417514
TSNAX	Neuronal_IPC	tetraploid	human		-9.87590769395794	-0.2540247975248135	-19.28132024365151	-19.535345041176324	0.2243274329517417	0.7756725670482583
C1orf109	Neuronal_IPC	tetraploid	human		-10.593250204179432	-0.1995421669049477	-20.101705888680545	-20.301248055585493	0.1808943190666808	0.8191056809333191
NID1	Neuronal_IPC	tetraploid	human		-9.883811640846623	0.9577763376922128	-19.29100941455177	-18.33323307685956	0.6162547422041054	0.3837452577958948
LGALS8	Neuronal_IPC	tetraploid	human		-11.017958668571234	-0.2828985093948724	-20.53120910835376	-20.81410761774863	0.2464037330801498	0.7535962669198502
MTR	Neuronal_IPC	tetraploid	human		-8.65671782919269	-0.1755005694751865	-17.6133747358485	-17.788875305323685	0.1609630806373784	0.8390369193626216
SIPA1L2	Neuronal_IPC	tetraploid	human		-9.083141251158684	1.37168040481442	-18.23593301241103	-16.86425260759661	0.7463196844377069	0.253680315562293
RLF	Neuronal_IPC	tetraploid	human		-8.169145287478964	-0.3972609953131112	-16.849894957506617	-17.24715595281973	0.3278414274996595	0.6721585725003405
AKT3	Neuronal_IPC	tetraploid	human		-7.76605353674547	-0.3024501215276913	-16.177093935109717	-16.47954405663741	0.260994652202536	0.739005347797464
ETV3	Neuronal_IPC	tetraploid	human		-11.12386131635183	-0.3780463672034777	-20.63179493621117	-21.00984130341465	0.3148012708196001	0.6851987291803999
ACADM	Neuronal_IPC	tetraploid	human		-10.098701093682466	-0.1518074172019403	-19.54888634246796	-19.7006937596699	0.140846276962112	0.859153723037888
ST6GALNAC5	Neuronal_IPC	tetraploid	human		-7.572302341424633	1.6502073977768532	-15.840301738482513	-14.19009434070566	0.8079899179732224	0.1920100820267775
ADGRL2	Neuronal_IPC	tetraploid	human		-7.6603769480142	0.5030169992525246	-15.994477992843354	-15.49146099359083	0.395296485201001	0.604703514798999
SDHB	Neuronal_IPC	tetraploid	human		-10.46499481001739	0.0349443257749725	-19.9637833255946	-19.92883899981963	0.0343408229126687	0.9656591770873314
KDM5B	Neuronal_IPC	tetraploid	human		-7.758551716112039	-0.3655266712121729	-16.164215660799456	-16.52974233201163	0.3061688662515016	0.6938311337484984
UAP1	Neuronal_IPC	tetraploid	human		-10.617202386758386	-0.1412611359518649	-20.127040938941203	-20.268302074893068	0.131737452475999	0.868262547524001
KLHL12	Neuronal_IPC	tetraploid	human		-10.303836763173438	-0.3128279786743383	-19.785072675361125	-20.097900654035463	0.2686242860318164	0.7313757139681836
IGSF21	Neuronal_IPC	tetraploid	human		-10.435316068756006	0.623802294120544	-19.931324342649127	-19.307522048528583	0.4640971016516158	0.5359028983483842
SSX2IP	Neuronal_IPC	tetraploid	human		-9.442096562153404	-0.1954621795402111	-18.72731881926884	-18.92278099880905	0.1775455514186236	0.8224544485813765
ZNHIT6	Neuronal_IPC	tetraploid	human		-9.808742683853646	-0.2609184447053181	-19.19840068143187	-19.459319126137192	0.2296562573357925	0.7703437426642075
RBBP5	Neuronal_IPC	tetraploid	human		-9.806954925493145	-0.3492375427658344	-19.196179291478845	-19.54541683424468	0.2947744108653304	0.7052255891346697
CDK18	Neuronal_IPC	tetraploid	human		-10.59093806272352	-0.0804175347744014	-20.099253219018337	-20.17967075379274	0.07726900633412	0.92273099366588
ECE1	Neuronal_IPC	tetraploid	human		-9.62296873538896	0.242440917924405	-18.96360492237677	-18.72116400445237	0.2152898914888898	0.7847101085111102
HMGCL	Neuronal_IPC	tetraploid	human		-10.921738413755836	-0.1744728552625752	-20.43756564000177	-20.61203849526435	0.1601003472246834	0.8398996527753165
CD46	Neuronal_IPC	tetraploid	human		-8.560997198967959	-0.5261114208326916	-17.467834741486925	-17.993946162319617	0.4091017373629161	0.5908982626370839
PRPF3	Neuronal_IPC	tetraploid	human		-9.633344441697114	-0.3721555033103349	-18.976929469935364	-19.3490849732457	0.3107529460081817	0.6892470539918183
APH1A	Neuronal_IPC	tetraploid	human		-10.933788788358113	-0.4473426081577152	-20.449410852726743	-20.89675346088446	0.3606751671547336	0.6393248328452664
SLC2A1	Neuronal_IPC	tetraploid	human		-9.470476658543587	0.4724470592539803	-18.764895301302843	-18.292448242048863	0.3765252795393832	0.6234747204606168
EBNA1BP2	Neuronal_IPC	tetraploid	human		-11.0740299981249	-0.0198917746889009	-20.584789207341828	-20.60468098203073	0.0196952386462847	0.9803047613537152
CDC20	Neuronal_IPC	tetraploid	human		-11.242251242749722	-0.1481143126080368	-20.74116369118801	-20.889278003796047	0.1376674661733161	0.8623325338266838
B4GALT2	Neuronal_IPC	tetraploid	human		-10.53918065921224	-0.3068929322707951	-20.04402575699288	-20.35091868926367	0.264270630436704	0.735729369563296
ERI3	Neuronal_IPC	tetraploid	human		-9.1524043516109	-0.2136716087042635	-18.333074961457665	-18.54674657016193	0.1923864452577193	0.8076135547422807
AKR1A1	Neuronal_IPC	tetraploid	human		-10.35418642238159	-0.2613590752641421	-19.841552779215675	-20.102911854479817	0.2299956195574357	0.7700043804425643
PIK3R3	Neuronal_IPC	tetraploid	human		-8.196822142418231	0.1257776868726416	-16.89470871815284	-16.7689310312802	0.1181891368751744	0.8818108631248258
BLZF1	Neuronal_IPC	tetraploid	human		-10.151848158845468	-0.1348023714168995	-19.611014249047365	-19.745816620464264	0.1261114000107962	0.8738885999892038
CCDC181	Neuronal_IPC	tetraploid	human		-11.172054432776678	-0.2554933449982073	-20.67670786216478	-20.932201207162983	0.2254657089295356	0.7745342910704645
SLC19A2	Neuronal_IPC	tetraploid	human		-10.76112121495194	-0.2104474613819498	-20.27646889061253	-20.486916351994484	0.1897783780405305	0.8102216219594695
NSUN4	Neuronal_IPC	tetraploid	human		-11.009340812702456	-0.2261987488406234	-20.522909532486167	-20.74910828132679	0.2024404281278479	0.7975595718721522
TMED5	Neuronal_IPC	tetraploid	human		-9.867062480805124	-0.3054403035361659	-19.27046003790601	-19.57590034144217	0.2632011121951694	0.7367988878048305
DR1	Neuronal_IPC	tetraploid	human		-9.897908362955732	-0.2846261710127677	-19.3082541482432	-19.592880319255965	0.2477045684007065	0.7522954315992935
CNN3	Neuronal_IPC	tetraploid	human		-8.617479199760135	-0.2472498991715	-17.553970573087696	-17.801220472259196	0.2190544884918333	0.7809455115081667
PRRC2C	Neuronal_IPC	tetraploid	human		-7.495371080380688	-0.7457816090058458	-15.70416095685974	-16.449942565865584	0.5256366116914859	0.4743633883085141
ABCD3	Neuronal_IPC	tetraploid	human		-9.54846155566472	-0.1592240720558138	-18.86718937748437	-19.026413449540183	0.147194752266481	0.852805247733519
DPH5	Neuronal_IPC	tetraploid	human		-10.412629256146372	-0.0670871553307429	-19.906374595246124	-19.973461750576867	0.0648863023585127	0.9351136976414872
PTBP2	Neuronal_IPC	tetraploid	human		-7.491884981633705	-0.7393899949154878	-15.697959320632403	-16.43734931554789	0.52259495377803	0.47740504622197
PRDX6	Neuronal_IPC	tetraploid	human		-10.660919433709578	0.0127206150773239	-20.17293912124257	-20.160218506165247	0.0126400500274995	0.9873599499725008
DARS2	Neuronal_IPC	tetraploid	human		-9.575801346018151	-0.2039589636680788	-18.902717710241973	-19.10667667391005	0.1845041645415532	0.8154958354584467
RCAN3	Neuronal_IPC	tetraploid	human		-10.942943267025615	0.0148829038453576	-20.458386976018147	-20.44350407217279	0.0147727008229681	0.985227299177032
RSRP1	Neuronal_IPC	tetraploid	human		-9.714477707570296	-0.2197953565401392	-19.080260881044328	-19.300056237584467	0.1973169550086362	0.8026830449913638
SLC35A3	Neuronal_IPC	tetraploid	human		-9.929181453157064	-0.2266452721699323	-19.34634655741172	-19.57299182958165	0.2027964775850921	0.7972035224149079
RCOR3	Neuronal_IPC	tetraploid	human		-9.77857501846749	-0.3567561559182834	-19.160816443775136	-19.51757259969342	0.3000568460773632	0.6999431539226367
STMN1	Neuronal_IPC	tetraploid	human		-8.595807453753078	-0.3998321413375195	-17.521008290836598	-17.920840432174117	0.3295674254938243	0.6704325745061758
MAN1C1	Neuronal_IPC	tetraploid	human		-10.113733287436071	0.893336863840645	-19.56652509168216	-18.67318822784152	0.5907122658646702	0.4092877341353299
NEK2	Neuronal_IPC	tetraploid	human		-9.41181554099515	0.1282695089714742	-18.687019566621554	-18.55875005765008	0.1203837172833751	0.879616282716625
DHDDS	Neuronal_IPC	tetraploid	human		-10.25793495254343	-0.2398647664034427	-19.73306994822716	-19.9729347146306	0.2132657532253436	0.7867342467746564
NSL1	Neuronal_IPC	tetraploid	human		-9.395196170031154	-0.402222622545846	-18.664811477222	-19.06703409976784	0.3311681679300011	0.6688318320699989
ARID1A	Neuronal_IPC	tetraploid	human		-8.165979010809059	-0.629549552590376	-16.844756873390626	-17.474306425981002	0.4671682403556363	0.5328317596443637
RPA2	Neuronal_IPC	tetraploid	human		-10.568540110269542	-0.3026509126030383	-20.07542981353146	-20.3780807261345	0.2611430229847445	0.7388569770152554
PPP1R8	Neuronal_IPC	tetraploid	human		-9.94033984045227	-0.3395778900807399	-19.359883238473067	-19.699461128553807	0.2879291685045208	0.7120708314954792
STX12	Neuronal_IPC	tetraploid	human		-10.506717204049677	-0.0589519378666664	-20.009068935828363	-20.06802087369503	0.0572479212556376	0.9427520787443624
OSBPL9	Neuronal_IPC	tetraploid	human		-8.607489538039106	-0.5384775253712704	-17.538790026772666	-18.077267552143937	0.4163638524694164	0.5836361475305836
TXNDC12	Neuronal_IPC	tetraploid	human		-9.591612771786064	-0.3805017894008315	-18.92318574519212	-19.30368753459295	0.3164816591132013	0.6835183408867986
KIF14	Neuronal_IPC	tetraploid	human		-7.613773510614137	0.1232695025887731	-15.913121786676896	-15.789852284088123	0.1159746166755195	0.8840253833244804
DDX59	Neuronal_IPC	tetraploid	human		-9.914903209959274	-0.2644917112695708	-19.328982964373065	-19.59347467564264	0.2324039887623796	0.7675960112376203
CAMSAP2	Neuronal_IPC	tetraploid	human		-8.297414530179475	-0.4644310709218545	-17.056090359635228	-17.520521430557082	0.371507428807253	0.6284925711927469
ATF6	Neuronal_IPC	tetraploid	human		-8.87425489021925	-0.2310259554769587	-17.93623493862909	-18.16726089410605	0.2062811355838156	0.7937188644161844
CA14	Neuronal_IPC	tetraploid	human		-10.240462897128252	-0.1841868110026574	-19.7131473158078	-19.897334126810456	0.1682195964192979	0.831780403580702
ANKRD13C	Neuronal_IPC	tetraploid	human		-9.355079785014809	-0.3937066283343427	-18.61094108239348	-19.00464771072782	0.3254480783642026	0.6745519216357974
OLFM3	Neuronal_IPC	tetraploid	human		-9.036048425041248	1.4546413216698504	-18.16924997625189	-16.714608654582044	0.7665159054307779	0.2334840945692221
RAB3GAP2	Neuronal_IPC	tetraploid	human		-8.915016469580225	-0.348395410430907	-17.99551151695572	-18.343906927386627	0.2941802674547262	0.7058197325452737
C1orf198	Neuronal_IPC	tetraploid	human		-10.684341932323369	-0.127174895553889	-20.19734796641922	-20.324522861973108	0.1194203503369848	0.8805796496630152
HEATR1	Neuronal_IPC	tetraploid	human		-9.150885901026204	-0.2854998079863691	-18.33095724622464	-18.61645705421101	0.2483615144968393	0.7516384855031606
MRPS14	Neuronal_IPC	tetraploid	human		-10.885516268667493	-0.2870159377793797	-20.401757546189028	-20.688773483968408	0.2495002325579688	0.7504997674420312
CENPL	Neuronal_IPC	tetraploid	human		-10.109368796791978	-0.2077869203330031	-19.561409202070937	-19.76919612240394	0.1876198800435407	0.8123801199564593
GORAB	Neuronal_IPC	tetraploid	human		-10.782564354918524	-0.325126940925724	-20.298321916721573	-20.623448857647293	0.277564358827904	0.722435641172096
TAF12	Neuronal_IPC	tetraploid	human		-10.995244335537055	-0.1366189929380468	-20.50929656702556	-20.6459155599636	0.1276974837555013	0.8723025162444986
UBIAD1	Neuronal_IPC	tetraploid	human		-10.59770048741797	-0.2203261306148541	-20.106423165137105	-20.32674929575196	0.1977428853127498	0.8022571146872501
TARDBP	Neuronal_IPC	tetraploid	human		-8.708680972699685	-0.4630689640593567	-17.69149356660316	-18.15456253066252	0.3706507714660297	0.6293492285339704
RNF2	Neuronal_IPC	tetraploid	human		-9.96003397880721	-0.1757887612877305	-19.38370455840296	-19.55949331969069	0.161204849368403	0.8387951506315968
TRMT1L	Neuronal_IPC	tetraploid	human		-10.324717794927448	-0.2834996109147702	-19.80856744097199	-20.09206705188676	0.2468565848230137	0.7531434151769862
DESI2	Neuronal_IPC	tetraploid	human		-9.556780907603624	-0.1491548405630496	-18.87801879777127	-19.02717363833432	0.1385642806201137	0.8614357193798864
ZCCHC17	Neuronal_IPC	tetraploid	human		-9.766726132900242	-0.1672166205034457	-19.145996870492173	-19.31321349099562	0.1539836729963462	0.8460163270036538
KHDRBS1	Neuronal_IPC	tetraploid	human		-8.271651765716607	-0.5637653237341809	-17.014982251690704	-17.578747575424885	0.4309376790691284	0.5690623209308716
TMEM39B	Neuronal_IPC	tetraploid	human		-10.767425312244487	-0.3759759395761328	-20.28290455150929	-20.658880491085423	0.3133811468157977	0.6866188531842021
ZSCAN20	Neuronal_IPC	tetraploid	human		-11.183662906599812	-0.4284376125821367	-20.68744576926336	-21.115883381845496	0.3484737636741692	0.6515262363258307
CSMD2	Neuronal_IPC	tetraploid	human		-9.716975756510054	1.1881792786321377	-19.083418186874315	-17.895238908242177	0.6952243292203333	0.3047756707796667
LRIF1	Neuronal_IPC	tetraploid	human		-10.822421635935289	-0.1487420909624149	-20.338657912065823	-20.48740000302824	0.1382086499828142	0.8617913500171858
CLCC1	Neuronal_IPC	tetraploid	human		-10.09797465169794	-0.300454904400162	-19.54803261002852	-19.84848751442868	0.2595187041464868	0.7404812958535132
GPSM2	Neuronal_IPC	tetraploid	human		-8.315297484638423	0.3070276234257356	-17.084534667903785	-16.77750704447805	0.2643697200018203	0.7356302799981796
COPA	Neuronal_IPC	tetraploid	human		-9.066734458744683	-0.3256646779647028	-18.212759483272627	-18.53842416123733	0.2779527347990096	0.7220472652009904
ODF2L	Neuronal_IPC	tetraploid	human		-8.778806013554645	-0.3269479775820302	-17.79592388536432	-18.12287186294635	0.2788787434777591	0.7211212565222409
TRMT13	Neuronal_IPC	tetraploid	human		-10.456996286242234	-0.3511961078122958	-19.955055614074485	-20.30625172188678	0.2961542893221243	0.7038457106778757
ZNF644	Neuronal_IPC	tetraploid	human		-8.228797200180217	-0.4106387108604715	-16.946260983262146	-17.356899694122617	0.3367734951462346	0.6632265048537653
CCDC18	Neuronal_IPC	tetraploid	human		-8.513911896675028	-0.0813158090795553	-17.395463851178114	-17.47677966025767	0.0780974997134328	0.9219025002865672
RPAP2	Neuronal_IPC	tetraploid	human		-8.511240676800078	-0.369869225747351	-17.39134273848258	-17.761211964229933	0.3091753331900833	0.6908246668099167
RNF11	Neuronal_IPC	tetraploid	human		-10.413313701096968	-0.3000102972312461	-19.90712905661063	-20.207139353841875	0.2591894076555364	0.7408105923444636
ATPAF1	Neuronal_IPC	tetraploid	human		-10.652595448481447	-0.2590056211415259	-20.16423397839577	-20.423239599537293	0.2281813154705484	0.7718186845294517
STIL	Neuronal_IPC	tetraploid	human		-8.519277879262578	-0.0545563110938581	-17.403737399869723	-17.45829371096358	0.0530948139103012	0.9469051860896988
LPGAT1	Neuronal_IPC	tetraploid	human		-10.073415672515589	0.1492960079245904	-19.51909832733239	-19.3698023194078	0.1386858786447175	0.8613141213552825
MSTO1	Neuronal_IPC	tetraploid	human		-10.784501829168104	-0.3473300311629934	-20.30029117594575	-20.64762120710874	0.2934279010381605	0.7065720989618395
MIR9-1HG	Neuronal_IPC	tetraploid	human		-8.640176693131016	1.2784301621784806	-17.588376283297492	-16.30994612111901	0.7215258833011365	0.2784741166988633
ATG4C	Neuronal_IPC	tetraploid	human		-9.89604679614146	-0.1980280604469478	-19.30597950501265	-19.50400756545961	0.1796531664839386	0.8203468335160615
HNRNPR	Neuronal_IPC	tetraploid	human		-8.495042889645772	-0.6865227223777132	-17.36631764611492	-18.05284036849263	0.4966767757818209	0.5033232242181791
ZNF436	Neuronal_IPC	tetraploid	human		-10.755330191922132	0.1545090775924151	-20.27054889406873	-20.11603981647632	0.1431642858985855	0.8568357141014143
PSMB2	Neuronal_IPC	tetraploid	human		-10.329443605428366	-0.3578973766227733	-19.81387076903248	-20.17176814565525	0.3008551800722988	0.6991448199277012
AGO3	Neuronal_IPC	tetraploid	human		-8.51822415563712	-0.5738286065371909	-17.402113241051882	-17.975941847589073	0.4366355961761451	0.5633644038238549
ST3GAL3	Neuronal_IPC	tetraploid	human		-8.270983041407884	0.0708673229663077	-17.013913159704092	-16.94304583673778	0.0684145160728476	0.9315854839271523
DNAJC8	Neuronal_IPC	tetraploid	human		-10.260929284083105	-0.3704676446429786	-19.736477153231423	-20.106944797874405	0.3095886120549939	0.6904113879450061
AHDC1	Neuronal_IPC	tetraploid	human		-9.44738846229993	0.1526646273756143	-18.734339685139386	-18.58167505776377	0.1415824367073603	0.8584175632926396
HIVEP3	Neuronal_IPC	tetraploid	human		-10.583266572015958	1.4671085795409944	-20.09110659135565	-18.623998011814656	0.7694087415099247	0.2305912584900754
EMC1	Neuronal_IPC	tetraploid	human		-10.045803210504769	-0.2849908585373946	-19.486399614858865	-19.77139047339626	0.2479788711390111	0.7520211288609889
UBR4	Neuronal_IPC	tetraploid	human		-8.052113624865111	-0.6332883113912402	-16.65843712901715	-17.29172544040839	0.469156650377434	0.5308433496225661
HP1BP3	Neuronal_IPC	tetraploid	human		-7.74198849091213	-0.4043256469640006	-16.13573560098324	-16.54006124794724	0.3325732596155616	0.6674267403844384
MACF1	Neuronal_IPC	tetraploid	human		-6.897560358599028	-0.7239013553157215	-14.599502390682968	-15.32340374599869	0.5151430380296621	0.4848569619703379
CEP85	Neuronal_IPC	tetraploid	human		-9.556609053353124	-0.2639771777331141	-18.87779525488908	-19.14177243262219	0.2320089332462072	0.7679910667537928
LRRC47	Neuronal_IPC	tetraploid	human		-11.032187940268852	-0.3669272476577064	-20.544875179057893	-20.9118024267156	0.307139949597636	0.6928600504023641
UBE4B	Neuronal_IPC	tetraploid	human		-8.615890690948568	-0.3946545754449744	-17.551558180964278	-17.946212756409253	0.3260872149275982	0.6739127850724018
CASZ1	Neuronal_IPC	tetraploid	human		-9.921209119029184	0.5723314944423982	-19.336657327838893	-18.76432583339649	0.4357915448513321	0.5642084551486679
CAP1	Neuronal_IPC	tetraploid	human		-10.163101179728644	-0.2724380201335599	-19.62408482865544	-19.896522848789	0.238479373340725	0.761520626659275
PPT1	Neuronal_IPC	tetraploid	human		-9.415242238424446	-0.3234254590710606	-18.69159062394066	-19.01501608301172	0.276334101359712	0.7236658986402881
C1orf159	Neuronal_IPC	tetraploid	human		-9.754151943435522	-0.3207242830859585	-19.1302345581932	-19.45095884127916	0.2743767099739163	0.7256232900260838
NPHP4	Neuronal_IPC	tetraploid	human		-9.429933298364167	-0.3106926705688586	-18.71115697735437	-19.02184964792323	0.267060904985544	0.732939095014456
PIAS3	Neuronal_IPC	tetraploid	human		-10.411524325582166	-0.3671852873347098	-19.9051564048686	-20.27234169220331	0.307318711916373	0.692681288083627
PRKAB2	Neuronal_IPC	tetraploid	human		-10.802430115567972	-0.3673415450318203	-20.318472305978283	-20.685813851010103	0.3074269402433057	0.6925730597566943
LIN28A	Neuronal_IPC	tetraploid	human		-10.070374722591977	0.5459451083647231	-19.51550589022064	-18.96956078185592	0.4207059710953822	0.5792940289046178
SPATA6	Neuronal_IPC	tetraploid	human		-8.529430767503305	-0.2070197463632971	-17.419373386254183	-17.62639313261748	0.1869964040353006	0.8130035959646995
LRRC41	Neuronal_IPC	tetraploid	human		-10.005126837923491	-0.1595166258879139	-19.437908681062872	-19.597425306950782	0.1474442072184603	0.8525557927815397
ZRANB2	Neuronal_IPC	tetraploid	human		-8.712416598708673	-0.585492848862419	-17.69708540885821	-18.28257825772063	0.443168639528674	0.556831360471326
DAP3	Neuronal_IPC	tetraploid	human		-9.741155395131518	-0.3149721476725168	-19.11390428508724	-19.42887643275976	0.2701907991291532	0.7298092008708469
KHDC4	Neuronal_IPC	tetraploid	human		-9.83034815257977	-0.438343141998832	-19.225188112128816	-19.663531254127648	0.3548956175336741	0.6451043824663258
NES	Neuronal_IPC	tetraploid	human		-7.300692960718293	0.405699119735587	-15.353522378199129	-14.94782325846354	0.3334893228325583	0.6665106771674416
ARHGEF11	Neuronal_IPC	tetraploid	human		-8.942713101476219	-0.1261396161108372	-18.035568958435896	-18.161708574546733	0.1185082322606395	0.8814917677393604
DCAF8	Neuronal_IPC	tetraploid	human		-9.258694078526904	-0.4878585170322437	-18.479984487131382	-18.967843004163623	0.3860602710867709	0.6139397289132291
SYT11	Neuronal_IPC	tetraploid	human		-9.028942325793537	-0.0156630061164406	-18.159143165411123	-18.174806171527564	0.0155409791697855	0.9844590208302144
NASP	Neuronal_IPC	tetraploid	human		-8.362266814490223	-0.1863384731707711	-17.158890226752593	-17.345228699923364	0.1700073827999655	0.8299926172000345
MUTYH	Neuronal_IPC	tetraploid	human		-11.074697015264668	-0.2253704429853228	-20.585422203094787	-20.81079264608011	0.2017795311898997	0.7982204688101003
PATJ	Neuronal_IPC	tetraploid	human		-8.763355651057593	0.559503415197746	-17.773013081936952	-17.213509666739206	0.4285072119704404	0.5714927880295596
KANK4	Neuronal_IPC	tetraploid	human		-10.802111276644212	1.4956950382668062	-20.318149621143498	-18.82245458287669	0.7759072024787715	0.2240927975212283
PIK3C2B	Neuronal_IPC	tetraploid	human		-9.754499541227226	0.13385492530211	-19.1306707802055	-18.99681585490339	0.1252830453032176	0.8747169546967826
DSTYK	Neuronal_IPC	tetraploid	human		-9.63807449779008	-0.1729678389978559	-18.982995557128984	-19.15596339612684	0.1588353328917306	0.8411646671082693
SLC41A1	Neuronal_IPC	tetraploid	human		-11.274613552756914	-0.400882558095038	-20.77049462382196	-21.171377181917	0.3302712893649503	0.6697287106350497
EPHB2	Neuronal_IPC	tetraploid	human		-8.75694616985708	0.1024893925757623	-17.763492448065303	-17.66100305548954	0.0974122761669543	0.9025877238330456
SRRM1	Neuronal_IPC	tetraploid	human		-9.08048467010144	-0.4913000148971988	-18.23218499755254	-18.72348501244974	0.3881695117975315	0.6118304882024684
PRPF38B	Neuronal_IPC	tetraploid	human		-10.76344371176302	-0.3375230592165791	-20.27884092855681	-20.6163639877734	0.2864644790533166	0.7135355209466835
VAV3	Neuronal_IPC	tetraploid	human		-10.178913075685925	1.0054309430478838	-19.64240102471232	-18.63697008166443	0.6341130756020263	0.3658869243979736
SORT1	Neuronal_IPC	tetraploid	human		-9.110424268237333	-0.308794162814575	-18.274330359077663	-18.583124521892245	0.265668092716141	0.734331907283859
WNT2B	Neuronal_IPC	tetraploid	human		-10.233324867443203	0.8409350246543603	-19.70498776923096	-18.8640527445766	0.5686929478966596	0.4313070521033404
PTGFRN	Neuronal_IPC	tetraploid	human		-9.681688009323324	-0.216203444426636	-19.038683598338054	-19.25488704276469	0.1944286038096162	0.8055713961903838
NOTCH2	Neuronal_IPC	tetraploid	human		-9.859766527485071	-0.0766066014491784	-19.26148837446733	-19.33809497591651	0.0737458310110021	0.926254168988998
CEPT1	Neuronal_IPC	tetraploid	human		-9.78610707385502	-0.315794854887848	-19.170219976931524	-19.48601483181937	0.2707909715075996	0.7292090284924003
NAV1	Neuronal_IPC	tetraploid	human		-7.74025252794328	0.5504578351513166	-16.132746973650196	-15.58228913849888	0.4233142770643803	0.5766857229356197
CDC73	Neuronal_IPC	tetraploid	human		-8.912726461621453	-0.356850966507288	-17.99219153639606	-18.349042502903348	0.3001232049542446	0.6998767950457554
TIMM17A	Neuronal_IPC	tetraploid	human		-10.694706981534273	-0.2564908748318615	-20.208108912010715	-20.464599786842577	0.2262379447638893	0.7737620552361106
CRB1	Neuronal_IPC	tetraploid	human		-10.16348167159514	1.0795391148897373	-19.624526263583608	-18.54498714869387	0.6602479237606314	0.3397520762393686
PUM1	Neuronal_IPC	tetraploid	human		-8.053973813125015	-0.7037453900875904	-16.661505131161654	-17.365250521249244	0.5052711231912899	0.4947288768087102
YARS1	Neuronal_IPC	tetraploid	human		-9.87967513469704	0.1719223725480212	-19.28594042302625	-19.11401805047823	0.1579554635967099	0.84204453640329
PHC2	Neuronal_IPC	tetraploid	human		-9.375854530632468	-0.3046039959822125	-18.638885073065143	-18.94348906904736	0.2625846639853356	0.7374153360146642
CDCA8	Neuronal_IPC	tetraploid	human		-8.750516417225738	-0.0785561704164621	-17.75393213568387	-17.83248830610033	0.0755498682757451	0.9244501317242548
GNL2	Neuronal_IPC	tetraploid	human		-9.73190532900855	-0.2632254892386712	-19.102257649753	-19.365483138991667	0.2314314261719745	0.7685685738280255
AGO4	Neuronal_IPC	tetraploid	human		-9.418146831193368	-0.2923157828410793	-18.69546308631365	-18.98777886915473	0.253467243487048	0.746532756512952
HOOK1	Neuronal_IPC	tetraploid	human		-10.96885540222381	-0.1081725004346694	-20.483688962249914	-20.591861462684584	0.1025272313658056	0.8974727686341943
BTF3L4	Neuronal_IPC	tetraploid	human		-9.970623426637154	-0.3345780511065754	-19.396476007395407	-19.731054058501982	0.2843600138448146	0.7156399861551854
TUT4	Neuronal_IPC	tetraploid	human		-7.598823530978589	-0.7869135323137613	-15.88691677173954	-16.6738303040533	0.5447522634697584	0.4552477365302417
PRPF38A	Neuronal_IPC	tetraploid	human		-9.41377184272926	-0.4753568715024805	-18.689629516845745	-19.164986388348225	0.3783368369933699	0.6216631630066302
PCNX2	Neuronal_IPC	tetraploid	human		-8.878051799783234	0.2118369523734493	-17.94177277182327	-17.72993581944982	0.1909033919060417	0.8090966080939583
URB2	Neuronal_IPC	tetraploid	human		-10.91887531420159	-0.0837198992285088	-20.434746337223903	-20.51846623645241	0.0803111744296895	0.9196888255703104
EGLN1	Neuronal_IPC	tetraploid	human		-9.207267128340895	0.1397344756852732	-18.409231141667625	-18.269496665982352	0.130410898202523	0.869589101797477
COG2	Neuronal_IPC	tetraploid	human		-10.287853687041723	-0.2009725883003668	-19.767020670819257	-19.967993259119623	0.1820651477689476	0.8179348522310526
ABCB10	Neuronal_IPC	tetraploid	human		-10.460154706524364	-0.1412972651845692	-19.958503744331026	-20.099801009515595	0.1317688215689529	0.8682311784310471
NTPCR	Neuronal_IPC	tetraploid	human		-10.59508688843798	-0.1096250530318662	-20.103653320511285	-20.21327837354315	0.1038299114320971	0.8961700885679028
TAF5L	Neuronal_IPC	tetraploid	human		-10.62934199690841	-0.0414398267129421	-20.139830646060247	-20.18127047277319	0.0405929357187307	0.9594070642812692
GLUL	Neuronal_IPC	tetraploid	human		-8.931421087286976	-0.3584435700732449	-18.01925886694952	-18.37770243702276	0.3012369441258708	0.6987630558741293
STX6	Neuronal_IPC	tetraploid	human		-10.104523412853338	-0.1505028449797976	-19.555724455880306	-19.7062273008601	0.1397247174618675	0.8602752825381325
DHX9	Neuronal_IPC	tetraploid	human		-8.025659764920759	-0.5517165345926641	-16.614720062179792	-17.166436596772456	0.4240396944246847	0.5759603055753153
CEP350	Neuronal_IPC	tetraploid	human		-8.074271565786766	-0.6989466911124184	-16.69493002152529	-17.39387671263771	0.5028913629272511	0.4971086370727489
PIGC	Neuronal_IPC	tetraploid	human		-10.860414487677474	-0.2077640152674292	-20.37676430157124	-20.58452831683867	0.1876012722105161	0.8123987277894839
LAMC1	Neuronal_IPC	tetraploid	human		-8.56564728463579	0.3182752077848861	-17.47495411932835	-17.156678911543462	0.2725974259855366	0.7274025740144634
RC3H1	Neuronal_IPC	tetraploid	human		-8.988129675290358	-0.2353916465784139	-18.10086979585267	-18.336261442431084	0.2097387141157677	0.7902612858842324
EPRS1	Neuronal_IPC	tetraploid	human		-9.117040538438566	-0.2411969717516272	-18.283615917291524	-18.52481288904315	0.2143131469698156	0.7856868530301844
VPS45	Neuronal_IPC	tetraploid	human		-9.722383794276874	-0.1239151083340033	-19.09024849776368	-19.21416360609768	0.1165451643476782	0.8834548356523217
KCTD3	Neuronal_IPC	tetraploid	human		-9.25546605415535	-0.3841451419382657	-18.475561393486	-18.859706535424262	0.3189674263819351	0.6810325736180648
RPS6KC1	Neuronal_IPC	tetraploid	human		-8.85152823275756	-0.1655406862584065	-17.903018006138876	-18.06855869239728	0.1525646164714942	0.8474353835285058
BCAR3	Neuronal_IPC	tetraploid	human		-8.696904440071181	0.3652521263332671	-17.673844155017488	-17.30859202868422	0.3059783523157895	0.6940216476842105
TTLL7	Neuronal_IPC	tetraploid	human		-9.532052887141052	0.2692804133165297	-18.84578295306054	-18.57650253974401	0.2360709902563149	0.763929009743685
FNBP1L	Neuronal_IPC	tetraploid	human		-7.711067606548678	-0.5000828027087856	-16.082397737584532	-16.582480540293318	0.393519560589735	0.606480439410265
KYAT3	Neuronal_IPC	tetraploid	human		-9.618740346724763	-0.1502929793883183	-18.95816764233108	-19.10846062171939	0.1395441563347415	0.8604558436652584
GTF2B	Neuronal_IPC	tetraploid	human		-11.058537791253288	-0.1984444284338913	-20.570058171624225	-20.76850260005812	0.1799946615448661	0.8200053384551339
RABGGTB	Neuronal_IPC	tetraploid	human		-11.021615402017778	-0.1334772561939274	-20.534725587188905	-20.66820284338283	0.1249526293410016	0.8750473706589985
ARHGAP29	Neuronal_IPC	tetraploid	human		-10.625890379304382	0.930092247154576	-20.1361976637738	-19.20610541661922	0.6054826844068247	0.3945173155931752
SLC44A5	Neuronal_IPC	tetraploid	human		-8.533000770315535	0.9396716710165548	-17.424865702228402	-16.485194031211847	0.6092438891442609	0.3907561108557392
DBT	Neuronal_IPC	tetraploid	human		-9.944253144736708	-0.2584751169645792	-19.36462378730936	-19.62309890427393	0.2277717538070787	0.7722282461929213
RTCA	Neuronal_IPC	tetraploid	human		-10.270844464392042	-0.4113235381320769	-19.747744654009733	-20.15906819214181	0.3372275352567401	0.6627724647432599
RERE	Neuronal_IPC	tetraploid	human		-6.764277887906885	-0.901405326165488	-14.341924838810224	-15.243330164975712	0.5940013019526564	0.4059986980473436
PRDM16	Neuronal_IPC	tetraploid	human		-7.8079811597015505	0.4205987001798182	-16.248830335731718	-15.8282316355519	0.3433464365010552	0.6566535634989448
FHAD1	Neuronal_IPC	tetraploid	human		-10.657946388058214	0.278691399391814	-20.16983178269662	-19.891140383304805	0.2432265920827101	0.75677340791729
EPHA2	Neuronal_IPC	tetraploid	human		-10.40059700504246	-0.0600645343897561	-19.893093752467163	-19.95315828685692	0.0582962406541848	0.9417037593458152
PEX14	Neuronal_IPC	tetraploid	human		-9.433805221833127	-0.1711978935837201	-18.71630548604688	-18.887503379630594	0.1573451990078449	0.8426548009921551
PGD	Neuronal_IPC	tetraploid	human		-9.194431183623973	-0.2889643603050765	-18.391475814598284	-18.68044017490336	0.2509610995551373	0.7490389004448627
KIAA0319L	Neuronal_IPC	tetraploid	human		-8.72906714084551	-0.3315273232324855	-17.72197019371874	-18.053497516951225	0.2821734573927248	0.7178265426072751
DMRTA2	Neuronal_IPC	tetraploid	human		-9.923476998818511	0.5376842679065597	-19.33941511001477	-18.80173084210821	0.4159006950614644	0.5840993049385357
WDTC1	Neuronal_IPC	tetraploid	human		-10.530163303178156	-0.3291308815930662	-20.03434032244689	-20.363471204039964	0.280451165113925	0.719548834886075
NBPF3	Neuronal_IPC	tetraploid	human		-11.068134779722122	-0.188599079658001	-20.57919019269428	-20.76778927235228	0.1718815503189986	0.8281184496810013
HSPG2	Neuronal_IPC	tetraploid	human		-9.62186675332329	0.1971157382939168	-18.96218828420627	-18.76507254591236	0.1789044043903652	0.8210955956096347
ITGB3BP	Neuronal_IPC	tetraploid	human		-9.46310352032152	-0.2303789184850124	-18.75515089599666	-18.98552981448168	0.2057674039335649	0.7942325960664349
SERBP1	Neuronal_IPC	tetraploid	human		-9.487911817188984	-0.3028812079377445	-18.787887634518054	-19.0907688424558	0.2613131587080827	0.7386868412919173
BCL10	Neuronal_IPC	tetraploid	human		-11.072838439489214	-0.2588771203517623	-20.583658167813923	-20.842535288165685	0.2280821297874491	0.7719178702125508
CCN1	Neuronal_IPC	tetraploid	human		-10.486613090473153	0.3154596200954847	-19.987298240476743	-19.67183862038126	0.2705464742906464	0.7294535257093535
PRKACB	Neuronal_IPC	tetraploid	human		-8.832673040360728	0.1497427503386568	-17.87536868304056	-17.725625932701902	0.1390705782573462	0.8609294217426537
PIGK	Neuronal_IPC	tetraploid	human		-9.603418607912772	-0.022253065301399	-18.938430721359246	-18.960683786660645	0.0220072922871026	0.9779927077128974
KIF2C	Neuronal_IPC	tetraploid	human		-8.127938543510544	-0.0425041521557715	-16.782844935547764	-16.825349087703536	0.0416135138572943	0.9583864861427056
PTPRF	Neuronal_IPC	tetraploid	human		-8.891250161183148	-0.4155886956890739	-17.96099672702702	-18.376585422716094	0.3400483443694134	0.6599516556305864
LMO4	Neuronal_IPC	tetraploid	human		-10.020142543744576	0.4753830396126943	-19.45585379177644	-18.980470752163743	0.378353104530689	0.6216468954693111
MTF2	Neuronal_IPC	tetraploid	human		-8.636766757040366	-0.494156094752281	-17.58321499673872	-18.077371091491003	0.3899144554941884	0.6100855445058116
IGSF3	Neuronal_IPC	tetraploid	human		-9.58407951603774	-0.005636689689549	-18.91344110417073	-18.919077793860275	0.0056208333606118	0.9943791666393882
ZNF697	Neuronal_IPC	tetraploid	human		-11.176700548774509	-0.1578668200682323	-20.68100929591344	-20.83887611598168	0.146036494803158	0.8539635051968419
CTTNBP2NL	Neuronal_IPC	tetraploid	human		-9.19639978806306	-0.3316561765421611	-18.39420136705573	-18.725857543597893	0.2822659457596688	0.7177340542403311
STRIP1	Neuronal_IPC	tetraploid	human		-9.986077417604948	-0.365396815239734	-19.41506771532089	-19.780464530560632	0.3060787622847778	0.6939212377152222
CELSR2	Neuronal_IPC	tetraploid	human		-10.88923138107072	-0.2641285139667317	-20.405444187686136	-20.669572701652868	0.2321251493276278	0.7678748506723722
GPR161	Neuronal_IPC	tetraploid	human		-9.010498847870355	-0.3043673464731284	-18.132856898958767	-18.437224245431896	0.2624101343577159	0.7375898656422841
ALDH9A1	Neuronal_IPC	tetraploid	human		-10.779184413552793	-0.2016626300669806	-20.294884443280235	-20.496547073347216	0.1826293622911753	0.8173706377088247
ATP1B1	Neuronal_IPC	tetraploid	human		-10.407172628810676	0.0515122810284084	-19.90035588977274	-19.84884360874433	0.0502080145317819	0.949791985468218
TIPRL	Neuronal_IPC	tetraploid	human		-9.910981156936751	-0.3788025783502605	-19.324205131966533	-19.7030077103168	0.3153192298684814	0.6846807701315185
NME7	Neuronal_IPC	tetraploid	human		-8.982295415496877	-0.1698541987775463	-18.092507946762733	-18.26236214554028	0.1562121670742677	0.8437878329257323
POGK	Neuronal_IPC	tetraploid	human		-9.978882469359029	-0.3327474240338298	-19.40641882013076	-19.73916624416459	0.2830487440550245	0.7169512559449754
DCAF6	Neuronal_IPC	tetraploid	human		-8.705647705543416	-0.1293195328340282	-17.686950702740173	-17.8162702355742	0.1213068506292812	0.8786931493707187
UCK2	Neuronal_IPC	tetraploid	human		-9.29457187689748	0.1163133100313623	-18.52898225191396	-18.4126689418826	0.1098037278212923	0.8901962721787077
TMCO1	Neuronal_IPC	tetraploid	human		-10.609331308449669	-0.2775187379366243	-20.11873009700771	-20.39624883494433	0.242338632540724	0.7576613674592761
POU2F1	Neuronal_IPC	tetraploid	human		-7.78520458220139	-0.4351067503061757	-16.209911121088073	-16.64501787139425	0.3528044249354902	0.6471955750645096
ILDR2	Neuronal_IPC	tetraploid	human		-9.59564400165466	0.4987070963886496	-18.928394938699675	-18.429687842311026	0.3926846474502355	0.6073153525497644
MGST3	Neuronal_IPC	tetraploid	human		-10.706470032554998	-0.0420785947345656	-20.220291090194696	-20.26236968492926	0.0412055785819474	0.9587944214180526
COP1	Neuronal_IPC	tetraploid	human		-7.910219280828218	-0.5992648153626733	-16.422047284257353	-17.021312099620026	0.4507847376706072	0.5492152623293928
UFC1	Neuronal_IPC	tetraploid	human		-10.91204295181134	-0.3618670539712312	-20.428010812230017	-20.78987786620125	0.3036250580289776	0.6963749419710222
NUF2	Neuronal_IPC	tetraploid	human		-8.152584294249186	0.2000440905064025	-16.82299485189645	-16.622950761390047	0.1813053443797452	0.8186946556202548
RGS5	Neuronal_IPC	tetraploid	human		-10.523930791880298	1.690805847435815	-20.02763504132929	-18.33682919389348	0.8156291106957935	0.1843708893042066
SDHC	Neuronal_IPC	tetraploid	human		-10.753053378462107	-0.1940006200568973	-20.268219244210822	-20.462219864267723	0.1763426064460294	0.8236573935539707
PRCC	Neuronal_IPC	tetraploid	human		-10.36025304880998	-0.2948360257269868	-19.84831839716944	-20.143154422896423	0.2553463184984338	0.7446536815015662
PIGM	Neuronal_IPC	tetraploid	human		-10.68682346177921	-0.2067872216897619	-20.199926545932485	-20.406713767622247	0.1868073386592353	0.8131926613407646
HDGF	Neuronal_IPC	tetraploid	human		-9.947258616902865	-0.2628184128953812	-19.368262184898395	-19.631080597793776	0.2311184963985404	0.7688815036014596
ABL2	Neuronal_IPC	tetraploid	human		-8.467583000927814	-0.4775334196366926	-17.323754009660966	-17.80128742929766	0.3796884453370229	0.6203115546629769
XPR1	Neuronal_IPC	tetraploid	human		-8.21618724022074	-0.3739942806197334	-16.925958687079248	-17.29995296769898	0.3120191533581949	0.6879808466418053
TOR1AIP1	Neuronal_IPC	tetraploid	human		-10.782921987747628	-0.2288828218637348	-20.298685482128327	-20.52756830399206	0.2045782659192032	0.7954217340807969
HMCN1	Neuronal_IPC	tetraploid	human		-8.700477367943158	1.331149805664399	-17.679202275333093	-16.348052469668694	0.7358266613938224	0.2641733386061775
RGL1	Neuronal_IPC	tetraploid	human		-9.475472358047696	0.4001891344507627	-18.77149050120545	-18.37130136675469	0.3298067225895679	0.6701932774104321
LYPLAL1	Neuronal_IPC	tetraploid	human		-9.662662824617287	-0.1153095975646536	-19.01444544959312	-19.129755047157776	0.108909778165932	0.8910902218340679
TARS2	Neuronal_IPC	tetraploid	human		-10.469319733017077	-0.1923633466512839	-19.96849635457682	-20.160859701228105	0.1749929495230313	0.8250070504769687
SNX27	Neuronal_IPC	tetraploid	human		-10.258084467102336	-0.1653409450263616	-19.73324012789829	-19.898581072924653	0.1523953317779059	0.8476046682220939
SETDB1	Neuronal_IPC	tetraploid	human		-9.74191813792448	-0.1884652783104847	-19.11486375930144	-19.30332903761192	0.1717707395413779	0.828229260458622
MCL1	Neuronal_IPC	tetraploid	human		-9.008868750844394	-0.3069332498608226	-18.1305298374797	-18.43746308734052	0.2643002926738382	0.7356997073261617
RFX5	Neuronal_IPC	tetraploid	human		-10.858143063063004	-0.2540693841018893	-20.37449549245331	-20.6285648765552	0.2243620167654453	0.7756379832345547
PI4KB	Neuronal_IPC	tetraploid	human		-10.81230505893869	-0.0665586904360751	-20.328454697090784	-20.39501338752686	0.0643919969967747	0.9356080030032252
PIP5K1A	Neuronal_IPC	tetraploid	human		-8.86585759678555	-0.5303777978798934	-17.92397552909145	-18.454353326971344	0.4116173620304154	0.5883826379695846
ANP32E	Neuronal_IPC	tetraploid	human		-9.91151024016459	-0.2838525394851672	-19.32484986750444	-19.608702406989607	0.247122343752118	0.7528776562478819
CERS2	Neuronal_IPC	tetraploid	human		-11.251583665553264	-0.5557638447801772	-20.749646854347592	-21.30541069912777	0.4263660734725863	0.5736339265274136
ENSA	Neuronal_IPC	tetraploid	human		-8.319618058241717	-0.4985940668128776	-17.091395777303255	-17.589989844116133	0.3926159989739961	0.6073840010260039
ARNT	Neuronal_IPC	tetraploid	human		-9.643589553697328	-0.2392231007993643	-18.99006182352564	-19.229284924325	0.212760770922077	0.7872392290779231
POGZ	Neuronal_IPC	tetraploid	human		-8.41879674158776	-0.6075049734061188	-17.247702774470476	-17.855207747876594	0.4552917634275004	0.5447082365724996
GOLPH3L	Neuronal_IPC	tetraploid	human		-10.20595906475184	-0.2649498613996499	-19.673596242152573	-19.938546103552223	0.2327555824272845	0.7672444175727154
GABPB2	Neuronal_IPC	tetraploid	human		-10.417678422000906	-0.1927176055694382	-19.91193771968577	-20.10465532525521	0.1752851638653785	0.8247148361346216
SYT14	Neuronal_IPC	tetraploid	human		-9.77965418765873	0.8906253989161961	-19.16216455946436	-18.27153916054817	0.5896009906184744	0.4103990093815256
DTL	Neuronal_IPC	tetraploid	human		-9.222613753160685	0.4831662206227563	-18.430409243538303	-17.947243022915547	0.3831727145636948	0.6168272854363053
DYRK3	Neuronal_IPC	tetraploid	human		-10.631900308554684	-0.2458172793664665	-20.142521601881462	-20.38833888124793	0.2179348886964632	0.7820651113035368
EIF2D	Neuronal_IPC	tetraploid	human		-10.972602443949048	-0.4072039682558995	-20.487334893260147	-20.894538861516047	0.3344915661375515	0.6655084338624485
INTS7	Neuronal_IPC	tetraploid	human		-9.212811722009432	-0.1465973760532932	-18.416888892688096	-18.56348626874139	0.1363583697733481	0.8636416302266519
VASH2	Neuronal_IPC	tetraploid	human		-10.239092702528373	1.3789244629211197	-19.71158194982528	-18.33265748690416	0.748150719315475	0.251849280684525
TAF1A	Neuronal_IPC	tetraploid	human		-10.784929219078226	-0.25486900362489	-20.30072546020823	-20.55559446383312	0.2249819841375798	0.7750180158624201
SMYD2	Neuronal_IPC	tetraploid	human		-10.055530706880454	0.0493269999208614	-19.497939091040426	-19.448612091119564	0.0481301825532374	0.9518698174467626
TP53BP2	Neuronal_IPC	tetraploid	human		-8.726713291498918	-0.4552732324406818	-17.718456188243177	-18.173729420683863	0.3657253601380336	0.6342746398619664
ATP8B2	Neuronal_IPC	tetraploid	human		-10.823694213821414	-0.3340596439952819	-20.33993970854973	-20.67399935254501	0.2839889248075785	0.7160110751924215
TPM3	Neuronal_IPC	tetraploid	human		-9.588455018826236	-0.1775241587964871	-18.919102635939584	-19.09662679473607	0.1626592300538555	0.8373407699461446
UBAP2L	Neuronal_IPC	tetraploid	human		-9.63137130734048	-0.3832152460000237	-18.97439747977807	-19.357612725778093	0.3183338424199962	0.6816661575800037
KCNN3	Neuronal_IPC	tetraploid	human		-10.896244452957704	0.4846822100622603	-20.41239479509778	-19.92771258503552	0.3841071097688282	0.6158928902311718
C1orf43	Neuronal_IPC	tetraploid	human		-9.653981619912935	-0.3914475857689545	-19.00335769062334	-19.39480527639229	0.3239225143524244	0.6760774856475755
GATAD2B	Neuronal_IPC	tetraploid	human		-8.479302183721225	-0.5401247413374222	-17.341940466868397	-17.88206520820582	0.417324435888682	0.5826755641113179
ILF2	Neuronal_IPC	tetraploid	human		-10.628199224386806	-0.3095074294449525	-20.1386281325263	-20.44813556197125	0.266191680410215	0.7338083195897851
RIT1	Neuronal_IPC	tetraploid	human		-10.50805897252261	-0.3496814897840039	-20.01051859874236	-20.36020008852637	0.2950874241769594	0.7049125758230406
INTS3	Neuronal_IPC	tetraploid	human		-9.682634022371388	-0.2587341273967496	-19.039886632540284	-19.29862075993704	0.2279717430780876	0.7720282569219123
GALNT2	Neuronal_IPC	tetraploid	human		-8.90347999131892	-0.2005630821526445	-17.97877393587899	-18.179337018031635	0.181730129827251	0.818269870172749
TTC13	Neuronal_IPC	tetraploid	human		-10.315253927998144	-0.2195895251922515	-19.797931479180413	-20.017521004372664	0.1971517206709392	0.8028482793290608
SCCPDH	Neuronal_IPC	tetraploid	human		-10.021121451342488	-0.0913142909890077	-19.457021859289448	-19.54833615027845	0.0872691972513893	0.9127308027486106
LYST	Neuronal_IPC	tetraploid	human		-10.168746718700042	0.256843125999328	-19.63063116402942	-19.37378803803009	0.2265104553522833	0.7734895446477167
CEP170	Neuronal_IPC	tetraploid	human		-8.34748244309254	-0.6466176541909547	-17.135540734051517	-17.782158388242472	0.4761854943536869	0.523814505646313
SNAP47	Neuronal_IPC	tetraploid	human		-10.654144746253264	-0.3073705180620614	-20.1658554353649	-20.47322595342696	0.2646219204375912	0.7353780795624089
SRP9	Neuronal_IPC	tetraploid	human		-9.518946986981964	-0.4617679515316695	-18.8286404256307	-19.29040837716237	0.3698314473755317	0.6301685526244682
NVL	Neuronal_IPC	tetraploid	human		-9.41358482508019	-0.3153814044088392	-18.68938005035137	-19.00476145476021	0.2704894173509122	0.7295105826490879
SDE2	Neuronal_IPC	tetraploid	human		-11.233101729279252	-0.3077863535900072	-20.73282719477997	-21.04061354836998	0.2649276531978682	0.7350723468021317
DEGS1	Neuronal_IPC	tetraploid	human		-10.771590737826276	-0.3522811809984034	-20.287151853490737	-20.63943303448914	0.2969175992314877	0.7030824007685124
FBXO28	Neuronal_IPC	tetraploid	human		-9.455288110470748	-0.2003935608080133	-18.74480822346637	-18.945201784274385	0.1815914038604141	0.8184085961395858
ARF1	Neuronal_IPC	tetraploid	human		-10.306148491676238	-0.0874062358645381	-19.78767874399841	-19.875084979862947	0.0836952158510355	0.9163047841489644
CNIH4	Neuronal_IPC	tetraploid	human		-10.44948168242818	-0.3673174681213851	-19.94684242894913	-20.31415989707052	0.307410265023033	0.692589734976967
ITPKB	Neuronal_IPC	tetraploid	human		-9.875755290016174	0.2301403696815817	-19.28113327471565	-19.050992905034068	0.2055779180982165	0.7944220819017835
CDC42BPA	Neuronal_IPC	tetraploid	human		-7.965312014076793	-0.2979201613115378	-16.514383614922707	-16.812303776234245	0.2576393935209589	0.7423606064790411
PARP1	Neuronal_IPC	tetraploid	human		-8.543587703154147	-0.3131507604070265	-17.441135933013474	-17.7542866934205	0.2688603226558125	0.7311396773441875
PYCR2	Neuronal_IPC	tetraploid	human		-10.768217725914027	-0.2751689878604182	-20.283712850775245	-20.558881838635664	0.2405562243980681	0.7594437756019319
LBR	Neuronal_IPC	tetraploid	human		-8.345394107905538	-0.3752917404513133	-17.132238467123788	-17.5075302075751	0.312911202047798	0.687088797952202
SOX13	Neuronal_IPC	tetraploid	human		-9.874309217889468	0.170975837268415	-19.279358967628227	-19.10838313035981	0.1571580614108888	0.842841938589111
PPFIA4	Neuronal_IPC	tetraploid	human		-9.825407012943456	0.4940512814461825	-19.21907140798964	-18.72502012654345	0.3898505070600009	0.6101494929399991
PLEKHA6	Neuronal_IPC	tetraploid	human		-10.172679253202393	0.6927593934062133	-19.635186804448143	-18.942427411041933	0.4998060688235548	0.5001939311764452
ZMYM4	Neuronal_IPC	tetraploid	human		-8.233259271400254	-0.5914707973769424	-16.953436181792583	-17.544906979169525	0.4464874191028476	0.5535125808971524
NEK7	Neuronal_IPC	tetraploid	human		-9.04293046004592	0.1810445426935808	-18.17902694995352	-17.99798240725994	0.1656018084749367	0.8343981915250631
RABGAP1L	Neuronal_IPC	tetraploid	human		-8.057919150984434	-0.1071751089387583	-16.66800950890983	-16.775184617848588	0.1016316531117335	0.8983683468882666
ASTN1	Neuronal_IPC	tetraploid	human		-8.789180742336455	0.5916508774174395	-17.811277157547643	-17.219626280130203	0.4465870866964897	0.5534129133035103
PTPN14	Neuronal_IPC	tetraploid	human		-9.008304801947562	0.3385623760350214	-18.129724623135864	-17.791162247100843	0.2872056832810631	0.7127943167189369
UHMK1	Neuronal_IPC	tetraploid	human		-10.481276587755795	-0.3517437769261313	-19.98150362061697	-20.333247397543097	0.2965396583417811	0.7034603416582189
TADA1	Neuronal_IPC	tetraploid	human		-10.108321713660066	-0.1935893828175885	-19.560181194431465	-19.753770577249053	0.1760038181969704	0.8239961818030295
DNAI4	Neuronal_IPC	tetraploid	human		-10.177326469395895	0.3260617794288052	-19.640565746217835	-19.31450396678903	0.2782394039030446	0.7217605960969554
GGPS1	Neuronal_IPC	tetraploid	human		-9.493582933453968	-0.3975716138952378	-18.795351140807664	-19.192922754702906	0.3280501800195294	0.6719498199804705
HNRNPU	Neuronal_IPC	tetraploid	human		-8.231942007657688	-0.5775178840483725	-16.951318446284862	-17.528836330333235	0.4387101746009587	0.5612898253990413
AHCTF1	Neuronal_IPC	tetraploid	human		-8.45169335749773	-0.5395130043347685	-17.2990447659017	-17.83855777023647	0.4169678826382839	0.5830321173617161
DDAH1	Neuronal_IPC	tetraploid	human		-9.87147859633592	0.502584121396591	-19.275884437839565	-18.77330031644297	0.395034665776212	0.6049653342237881
HS2ST1	Neuronal_IPC	tetraploid	human		-8.02665342921107	-0.342123143311717	-16.616365101894015	-16.958488245205732	0.2897392645354861	0.7102607354645138
MIA3	Neuronal_IPC	tetraploid	human		-8.749187131701918	-0.4092375067126284	-17.751954443663223	-18.16119195037585	0.3358435280319412	0.6641564719680588
DISP1	Neuronal_IPC	tetraploid	human		-8.68654150724743	0.1492365096612251	-17.658286706721267	-17.50905019706004	0.1386346304257099	0.8613653695742901
WNT3A	Neuronal_IPC	tetraploid	human		-10.380403006446384	1.338696821207204	-19.87072879356223	-18.532031972355025	0.737812877257807	0.262187122742193
OBSCN	Neuronal_IPC	tetraploid	human		-8.739209750809332	-0.1841281817488642	-17.73709716480736	-17.921225346556223	0.1681708283253117	0.8318291716746884
ENAH	Neuronal_IPC	tetraploid	human		-7.069043576613252	-0.8745324446259399	-14.9248486746045	-15.79938111923044	0.5829430286721552	0.4170569713278448
CCSAP	Neuronal_IPC	tetraploid	human		-10.232747450218312	-0.1458435636626092	-19.704327202047107	-19.85017076570972	0.1357071005748164	0.8642928994251836
DIPK1A	Neuronal_IPC	tetraploid	human		-10.890944933097426	0.4369789695928183	-20.40714352976654	-19.97016456017372	0.3540149834042947	0.6459850165957053
MOV10	Neuronal_IPC	tetraploid	human		-10.923004482751578	-0.2802091512356064	-20.43881173609675	-20.719020887332352	0.2443743151182112	0.7556256848817888
SLC16A1	Neuronal_IPC	tetraploid	human		-9.095412576882763	0.0153699528941936	-18.253224678305287	-18.237854725411093	0.015252438004667	0.984747561995333
SPAG17	Neuronal_IPC	tetraploid	human		-10.192842556588548	0.5073407494476674	-19.658488654858047	-19.15114790541038	0.3979054278684589	0.602094572131541
FMN2	Neuronal_IPC	tetraploid	human		-8.916607035560817	0.6144335715875116	-17.99781675349587	-17.383383181908357	0.459052783580327	0.5409472164196729
DRAM2	Neuronal_IPC	tetraploid	human		-9.86402951249684	-0.2609260794944177	-19.26673196603961	-19.52765804553403	0.2296621387253504	0.7703378612746496
MFSD14A	Neuronal_IPC	tetraploid	human		-10.037942605164016	-0.326513722243945	-19.47705876038047	-19.80357248262441	0.2785655247191708	0.7214344752808292
SASS6	Neuronal_IPC	tetraploid	human		-9.89254239826218	-0.3424844438571384	-19.3016953118316	-19.64417975568874	0.2899958357741455	0.7100041642258544
ZFYVE9	Neuronal_IPC	tetraploid	human		-8.96958540021386	-0.2669894924869958	-18.074264227561613	-18.34125372004861	0.2343188831726023	0.7656811168273976
ODR4	Neuronal_IPC	tetraploid	human		-9.330615916023742	-0.3842352408707014	-18.57790661259314	-18.96214185346384	0.3190287839256059	0.680971216074394
LRP8	Neuronal_IPC	tetraploid	human		-9.409941411781524	0.2924907306276765	-18.6845184128102	-18.392027682182523	0.2535978363166258	0.7464021636833742
SSBP3	Neuronal_IPC	tetraploid	human		-7.9124261409324	-0.4242834104791556	-16.425759544348324	-16.85004295482748	0.3457615623974129	0.654238437602587
PANK4	Neuronal_IPC	tetraploid	human		-10.92267006559718	-0.4067570679697211	-20.4384826306557	-20.845239698625416	0.3341940837604756	0.6658059162395243
PEX10	Neuronal_IPC	tetraploid	human		-10.981680354690427	-0.3185047539614452	-20.49615435160395	-20.8146591055654	0.27276437930274	0.72723562069726
RER1	Neuronal_IPC	tetraploid	human		-10.828499033750605	-0.3716078256425205	-20.34477595057968	-20.7163837762222	0.3103753574001175	0.6896246425998824
SKI	Neuronal_IPC	tetraploid	human		-9.481037312255047	-0.2163046295242204	-18.77883040619753	-18.99513503572176	0.1945101115061992	0.8054898884938008
PAFAH2	Neuronal_IPC	tetraploid	human		-10.75821739406511	-0.3385650770945361	-20.273501369548807	-20.612066446643343	0.2872076085783341	0.7127923914216658
EYA3	Neuronal_IPC	tetraploid	human		-9.3451203537622	-0.385666810467594	-18.59750923440869	-18.983176044876288	0.3200029441594408	0.6799970558405594
WASF2	Neuronal_IPC	tetraploid	human		-9.68231171871331	-0.313102959395593	-19.039476785883952	-19.352579745279545	0.2688253726044191	0.7311746273955809
PPP1R15B	Neuronal_IPC	tetraploid	human		-9.963822143218437	-0.332060094290334	-19.3882762762661	-19.720336370556435	0.2825557927415337	0.7174442072584662
ELK4	Neuronal_IPC	tetraploid	human		-9.980630215715076	-0.3222095686326618	-19.408520852422	-19.73073042105465	0.2754536677660345	0.7245463322339654
F11R	Neuronal_IPC	tetraploid	human		-10.18880436159604	0.3036687395676622	-19.65382943556027	-19.350160695992606	0.2618946689512945	0.7381053310487055
NDUFS2	Neuronal_IPC	tetraploid	human		-10.465241938727644	-0.3278818372507928	-19.964052747705303	-20.2919345849561	0.2795518551906539	0.720448144809346
CACHD1	Neuronal_IPC	tetraploid	human		-7.237996102888807	0.5948940748970947	-15.238727712979063	-14.643833638081968	0.4483790067162116	0.5516209932837886
EPB41	Neuronal_IPC	tetraploid	human		-8.12750612616818	-0.3995257253011246	-16.782139236035146	-17.18166496133627	0.3293619627247379	0.6706380372752621
SV2A	Neuronal_IPC	tetraploid	human		-11.125499202198132	-0.2383209344040971	-20.633330178991088	-20.871651113395185	0.2120502296795438	0.7879497703204562
ADIPOR1	Neuronal_IPC	tetraploid	human		-11.278252007002948	-0.4358930201708553	-20.77377708354178	-21.20967010371264	0.3533130953104182	0.6466869046895818
PSMD4	Neuronal_IPC	tetraploid	human		-10.13483986888899	-0.3234017986216564	-19.59120311701707	-19.914604915638726	0.2763169788967698	0.7236830211032301
ATP13A2	Neuronal_IPC	tetraploid	human		-10.82958098051838	-0.2128137048965505	-20.345864234814847	-20.5586779397114	0.1916932932275755	0.8083067067724246
BTG2	Neuronal_IPC	tetraploid	human		-10.9477913965438	0.2084632462223581	-20.46313278254396	-20.254669536321604	0.1881691279944238	0.8118308720055761
THEM4	Neuronal_IPC	tetraploid	human		-10.841736768697642	-0.0862061679388014	-20.35807257612809	-20.44427874406689	0.082594927791224	0.917405072208776
GPBP1L1	Neuronal_IPC	tetraploid	human		-8.861443044596045	-0.4043281811719446	-17.917524063996748	-18.32185224516869	0.332574951011566	0.667425048988434
EFCAB14	Neuronal_IPC	tetraploid	human		-9.854429093683342	-0.3574933679202985	-19.25491724207487	-19.61241060999517	0.3005726624148044	0.6994273375851955
DFFA	Neuronal_IPC	tetraploid	human		-9.265770472472711	-0.2746650696003244	-18.48967223119464	-18.764337300794963	0.2401734303716781	0.7598265696283218
BSDC1	Neuronal_IPC	tetraploid	human		-10.0853699574179	-0.1555489192671509	-19.5331997899941	-19.68874870926125	0.1440547963073525	0.8559452036926474
ZBTB8A	Neuronal_IPC	tetraploid	human		-9.483528330243551	-0.0591311299689712	-18.782113612542627	-18.8412447425116	0.0574168398476891	0.9425831601523108
SSU72	Neuronal_IPC	tetraploid	human		-10.002792837775354	-0.4385954158898997	-19.43511464923794	-19.87371006512784	0.3550583400002058	0.6449416599997941
UBE2J2	Neuronal_IPC	tetraploid	human		-10.578542174424284	-0.3605391333161734	-20.08608279916646	-20.446621932482632	0.3026997131035273	0.6973002868964727
ZNF362	Neuronal_IPC	tetraploid	human		-10.0156574350713	-0.088927471234335	-19.450499159731883	-19.53942663096622	0.0850880713990276	0.9149119286009724
CHTOP	Neuronal_IPC	tetraploid	human		-9.805999386064736	-0.3916598944693738	-19.194991676393744	-19.58665157086312	0.3240660362487722	0.6759339637512278
FLAD1	Neuronal_IPC	tetraploid	human		-10.99535750371543	-0.3678490312857256	-20.509406036912303	-20.87725506819803	0.3077783223826132	0.6922216776173867
SHC1	Neuronal_IPC	tetraploid	human		-10.114175869751808	-0.030018351915423	-19.56704362324067	-19.59706197515609	0.0295722758224276	0.9704277241775724
ADAR	Neuronal_IPC	tetraploid	human		-9.18280126378188	-0.5227277551076598	-18.375355746211127	-18.898083501318787	0.4070989486918189	0.592901051308181
UBE2Q1	Neuronal_IPC	tetraploid	human		-10.82725126289788	-0.5027164501446785	-20.3435205340538	-20.84623698419848	0.3951147147850168	0.6048852852149832
FDPS	Neuronal_IPC	tetraploid	human		-10.60390424658709	-0.1394378953149875	-20.1129914567266	-20.25242935204158	0.1301529568964422	0.8698470431035578
ENTREP3	Neuronal_IPC	tetraploid	human		-10.209118231906505	-0.3023717655070541	-19.67722901028521	-19.97960077579226	0.2609367444155708	0.7390632555844292
PMF1	Neuronal_IPC	tetraploid	human		-10.56408800296867	-0.3272797444525608	-20.07068051089478	-20.39796025534734	0.2791179479380569	0.7208820520619432
SLC25A44	Neuronal_IPC	tetraploid	human		-11.07795387770244	-0.4420938019593449	-20.58851146733332	-21.03060526929266	0.357310652892016	0.6426893471079839
LMNA	Neuronal_IPC	tetraploid	human		-9.214755870270968	-0.3141040790036165	-18.4195723080532	-18.73367638705681	0.2695569995766347	0.7304430004233653
UBQLN4	Neuronal_IPC	tetraploid	human		-11.0608768249395	-0.3822437904966591	-20.572285848234912	-20.95452963873157	0.3176713123226069	0.6823286876773931
GPATCH4	Neuronal_IPC	tetraploid	human		-10.947208511355354	-0.0407602727762787	-20.46256248766246	-20.50332276043874	0.0399407452971496	0.9600592547028504
CMPK1	Neuronal_IPC	tetraploid	human		-10.442940541722551	-0.3510484715427716	-19.939682547832128	-20.2907310193749	0.2960503684960264	0.7039496315039736
ELAVL4	Neuronal_IPC	tetraploid	human		-9.911494651888583	0.6604220647808638	-19.324830872714635	-18.66440880793377	0.4833667642244011	0.5166332357755988
COA7	Neuronal_IPC	tetraploid	human		-10.633542732390453	-0.0725361995514042	-20.144248383049536	-20.21678458260094	0.0699679206931518	0.9300320793068484
ZYG11B	Neuronal_IPC	tetraploid	human		-9.53737440197406	-0.4113489987585942	-18.85273213382346	-19.264081132582053	0.3372444096441137	0.6627555903558863
USP24	Neuronal_IPC	tetraploid	human		-8.044409926908521	-0.6168086106546902	-16.64572290757618	-17.26253151823087	0.4603360298693582	0.5396639701306418
PLPP3	Neuronal_IPC	tetraploid	human		-9.074019362055129	0.311547306706263	-18.223056637610345	-17.91150933090408	0.2676870336284669	0.7323129663715331
NOL9	Neuronal_IPC	tetraploid	human		-10.071684376092044	-0.3209923736932155	-19.51705331686212	-19.83804569055533	0.2745712166885026	0.7254287833114974
PRKAA2	Neuronal_IPC	tetraploid	human		-8.863390807004679	-0.1042894223894883	-17.920371097813707	-18.024660520203195	0.0990354996157709	0.9009645003842291
ZSWIM5	Neuronal_IPC	tetraploid	human		-9.591840145728142	0.3601564992482408	-18.92347966019461	-18.563323160946368	0.3024328512062108	0.6975671487937893
GMEB1	Neuronal_IPC	tetraploid	human		-9.59156954871865	-0.2696654405338777	-18.923129871524043	-19.19279531205792	0.2363650670997606	0.7636349329002392
SELENON	Neuronal_IPC	tetraploid	human		-9.835654591159026	-0.108552139403482	-19.231750722744824	-19.340302862148302	0.1028678823359444	0.8971321176640555
AK4	Neuronal_IPC	tetraploid	human		-9.7289164771983	0.3422512831764131	-19.09849018674105	-18.75623890356464	0.2898302714190981	0.7101697285809019
JAK1	Neuronal_IPC	tetraploid	human		-9.299118136247042	-0.0330042567775379	-18.535169710636968	-18.568173967414506	0.0324655589986095	0.9675344410013904
RAVER2	Neuronal_IPC	tetraploid	human		-9.237351618832074	-0.1312822193115436	-18.45069588238129	-18.58197810169283	0.1230297584743985	0.8769702415256017
LZIC	Neuronal_IPC	tetraploid	human		-10.094494562084046	-0.3083154366855857	-19.54394102677413	-19.85225646345972	0.265316464684726	0.734683535315274
FBLIM1	Neuronal_IPC	tetraploid	human		-11.31500890316034	-0.1429156283991872	-20.80676552315089	-20.94968115155008	0.1331727985910971	0.866827201408903
DRAXIN	Neuronal_IPC	tetraploid	human		-9.978415415599237	0.5001554750351183	-19.405856969947145	-18.905701494912027	0.3935636333326885	0.6064363666673115
PDPN	Neuronal_IPC	tetraploid	human		-11.28227606360226	0.1229921383243349	-20.777403843915696	-20.65441170559136	0.1157293856177352	0.8842706143822648
SDC3	Neuronal_IPC	tetraploid	human		-9.912183215409929	-0.1852797670271542	-19.325669854665342	-19.5109496216925	0.1691281992005602	0.8308718007994398
RBBP4	Neuronal_IPC	tetraploid	human		-8.815741799081582	-0.5283726951905053	-17.85047042809369	-18.378843123284195	0.4104364108521031	0.5895635891478969
KIAA1522	Neuronal_IPC	tetraploid	human		-10.378614176874148	-0.2388271878164083	-19.868743098132423	-20.10757028594883	0.2124490309837203	0.7875509690162796
CAMK2N1	Neuronal_IPC	tetraploid	human		-11.132095634713028	-0.2708148758318387	-20.63950693113287	-20.91032180696471	0.2372423117818063	0.7627576882181937
ALPL	Neuronal_IPC	tetraploid	human		-10.39649144377849	0.2462789740752704	-19.88855447692299	-19.64227550284772	0.2182958806798354	0.7817041193201646
FAAP20	Neuronal_IPC	tetraploid	human		-11.180020596069731	-0.4272230643348144	-20.68407997310625	-21.111303037441065	0.3476819728890328	0.6523180271109672
MEGF6	Neuronal_IPC	tetraploid	human		-9.221321675807864	-0.2115803441917023	-18.42862830160261	-18.64020864579432	0.1906957444557031	0.8093042555442969
NFIA	Neuronal_IPC	tetraploid	human		-8.502710429395565	1.8817704128283523	-17.378171343774945	-15.496400930946592	0.8476798027286059	0.152320197271394
MYSM1	Neuronal_IPC	tetraploid	human		-8.842334219979179	-0.0687034693613777	-17.889546166400674	-17.95824963576205	0.0663965189273516	0.9336034810726483
TM2D1	Neuronal_IPC	tetraploid	human		-10.128604916346614	-0.3734507734564048	-19.583923894466288	-19.957374667922693	0.3116451292066166	0.6883548707933833
USP1	Neuronal_IPC	tetraploid	human		-9.238610887954598	-0.3843471490616786	-18.45242692885021	-18.83677407791189	0.3191049859186112	0.6808950140813887
FUBP1	Neuronal_IPC	tetraploid	human		-8.399022174407147	-0.5471434991435764	-17.216719752693294	-17.76386325183687	0.4213997759101867	0.5786002240898133
LRRIQ3	Neuronal_IPC	tetraploid	human		-10.39121911479498	0.6387397671895486	-19.88271944537181	-19.24397967818226	0.4720426458481028	0.5279573541518972
TYW3	Neuronal_IPC	tetraploid	human		-9.720797995011832	-0.2084671380482063	-19.08824634772351	-19.296713485771715	0.1881722874926478	0.8118277125073522
SNX7	Neuronal_IPC	tetraploid	human		-10.592438809104394	0.1382090966966913	-20.10084531945246	-19.96263622275577	0.1290834330716254	0.8709165669283746
NTNG1	Neuronal_IPC	tetraploid	human		-10.50832526442714	2.5935411322426383	-20.010806254115103	-17.417265121872465	0.92524514599087	0.0747548540091301
EEIG2	Neuronal_IPC	tetraploid	human		-9.551484103382167	0.1367114277645775	-18.871125726832744	-18.734414299068167	0.1277781111608252	0.8722218888391747
C1orf52	Neuronal_IPC	tetraploid	human		-10.271266393847988	-0.1582228457371854	-19.7482236244847	-19.906446470221887	0.1463404736160163	0.8536595263839837
ZNF326	Neuronal_IPC	tetraploid	human		-9.02941860355148	-0.3279851411189796	-18.159820928204763	-18.487806069323742	0.2796262764267738	0.7203737235732262
HFM1	Neuronal_IPC	tetraploid	human		-9.241996019107262	0.1135945739752806	-18.45707845627549	-18.34348388230021	0.1073802261812663	0.8926197738187338
KCNT2	Neuronal_IPC	tetraploid	human		-7.746847094107807	0.0362627777391394	-16.14409644074564	-16.1078336630065	0.03561315920996	0.96438684079004
AGL	Neuronal_IPC	tetraploid	human		-9.644488055396804	-0.0965689291804317	-18.991212377439084	-19.087781306619515	0.0920526886212823	0.9079473113787176
EXTL2	Neuronal_IPC	tetraploid	human		-9.124000480991093	-0.3168476918693237	-18.29337284934197	-18.61022054121129	0.2715583057302186	0.7284416942697814
SLC30A7	Neuronal_IPC	tetraploid	human		-8.879149246127293	0.0731345190576355	-17.943372786552317	-17.87023826749468	0.070524210591478	0.929475789408522
ZNF281	Neuronal_IPC	tetraploid	human		-9.935159866418552	-0.3239050524895894	-19.353602796038164	-19.67750784852776	0.2766810835500753	0.7233189164499246
ARPC5	Neuronal_IPC	tetraploid	human		-10.338713145689056	-0.2241847491257757	-19.824258058338906	-20.04844280746468	0.2008325247625612	0.7991674752374388
ZNF496	Neuronal_IPC	tetraploid	human		-9.302281282318036	-0.4203853850182816	-18.539471926091604	-18.95985731110989	0.3432063473990505	0.6567936526009496
DDR2	Neuronal_IPC	tetraploid	human		-10.729999178768944	1.811726045924491	-20.244562361897124	-18.43283631597264	0.8366280941113216	0.1633719058886784
PEA15	Neuronal_IPC	tetraploid	human		-10.838993587461465	-0.1893047805856831	-20.35532052771627	-20.54462530830196	0.1724657481184598	0.8275342518815401
PEX19	Neuronal_IPC	tetraploid	human		-10.638047378741865	-0.2836738316551077	-20.148981185609863	-20.43265501726497	0.2469877865970192	0.7530122134029807
NCSTN	Neuronal_IPC	tetraploid	human		-10.20463135716664	-0.2533770589831761	-19.672068803217325	-19.9254458622005	0.2238248371766192	0.7761751628233808
VANGL2	Neuronal_IPC	tetraploid	human		-9.222994427163812	-0.2822451469898971	-18.43093387384941	-18.713179020839306	0.2459112007272745	0.7540887992727255
LMX1A	Neuronal_IPC	tetraploid	human		-8.274519341294383	1.8656170454138703	-17.019565479976173	-15.153948434562302	0.8451993386291106	0.1548006613708894
FLVCR1	Neuronal_IPC	tetraploid	human		-9.543491374006896	-0.2959407663014951	-18.860711965489585	-19.15665273179108	0.2561685133946937	0.7438314866053062
RBM15	Neuronal_IPC	tetraploid	human		-10.246958972524787	-0.3923773357168621	-19.72056277414171	-20.11294010985857	0.3245508052375181	0.6754491947624818
BROX	Neuronal_IPC	tetraploid	human		-10.07927844022106	-0.3908615701374672	-19.52601827932996	-19.91687984946742	0.3235262062677135	0.6764737937322866
ACP6	Neuronal_IPC	tetraploid	human		-10.583451576356795	-0.1441340797329005	-20.091303214533063	-20.235437294265964	0.1342283421559301	0.8657716578440698
KIF26B	Neuronal_IPC	tetraploid	human		-9.099901190882331	2.688195149013381	-18.259540917269423	-15.571345768256045	0.931996435020654	0.0680035649793459
TFB2M	Neuronal_IPC	tetraploid	human		-11.212848157240824	-0.1692484485712562	-20.71430431935435	-20.883552767925607	0.1557008875822128	0.8442991124177872
CNST	Neuronal_IPC	tetraploid	human		-9.737113781359657	-0.2092636309063955	-19.108817982514264	-19.31808161342066	0.1888186450239904	0.8111813549760096
KLHDC8A	Neuronal_IPC	tetraploid	human		-9.977940678748404	0.6965018593396336	-19.405285825443578	-18.708783966103944	0.5016745290658718	0.4983254709341281
B3GALNT2	Neuronal_IPC	tetraploid	human		-9.552418170884946	-0.2497853752038211	-18.87234176103792	-19.122127136241737	0.2210320490307181	0.7789679509692818
MAPKAPK2	Neuronal_IPC	tetraploid	human		-9.739893277870408	-0.1077647819094842	-19.11231633842108	-19.22008112033056	0.1021612404866235	0.8978387595133764
CAPN2	Neuronal_IPC	tetraploid	human		-9.8846894720785	-0.2564107487609028	-19.292084623616454	-19.54849537237736	0.2261759437666314	0.7738240562333687
WDR26	Neuronal_IPC	tetraploid	human		-9.723781979062515	-0.1882916097003431	-19.09201329171432	-19.28030490141466	0.1716268896260895	0.8283731103739105
DISC1	Neuronal_IPC	tetraploid	human		-9.943925352829954	0.5282808890134127	-19.364226838746404	-18.83594594973299	0.4103822827882231	0.5896177172117768
H3-3A	Neuronal_IPC	tetraploid	human		-10.390864791408315	-0.1837263975623173	-19.882327074879445	-20.06605347244176	0.1678365453679182	0.8321634546320817
RPRD2	Neuronal_IPC	tetraploid	human		-8.201440251942724	-0.5499319709505954	-16.902168975968944	-17.45210094691954	0.4230109389372808	0.5769890610627192
VPS72	Neuronal_IPC	tetraploid	human		-10.550421256582007	-0.2497649788930261	-20.056072758283545	-20.30583773717657	0.2210161607962608	0.7789838392037393
PBXIP1	Neuronal_IPC	tetraploid	human		-10.550955669726168	-0.2906338940160324	-20.05664478110687	-20.3472786751229	0.2522106019168574	0.7477893980831426
PYGO2	Neuronal_IPC	tetraploid	human		-11.1859665200134	-0.3484948159032086	-20.689572911167325	-21.038067727070533	0.2942504263114548	0.7057495736885451
HIPK1	Neuronal_IPC	tetraploid	human		-10.250212553285287	-0.3393718616498979	-19.72427315458729	-20.06364501623719	0.2877824465545318	0.7122175534454682
YY1AP1	Neuronal_IPC	tetraploid	human		-9.47328516840553	-0.5043848500823991	-18.768603739011606	-19.272988589094005	0.3961230639584487	0.6038769360415513
NAXE	Neuronal_IPC	tetraploid	human		-10.730167181096451	-0.1360634281232008	-20.244735201741925	-20.38079862986513	0.1272127285255679	0.8727872714744322
SLC22A15	Neuronal_IPC	tetraploid	human		-11.062163984287604	0.41657311147706	-20.57351118737185	-20.156938075894782	0.3406976915322854	0.6593023084677145
ATP1A1	Neuronal_IPC	tetraploid	human		-9.350238938434122	-0.051559690219019	-18.60441531662905	-18.65597500684808	0.0502530423336872	0.9497469576663128
LMOD1	Neuronal_IPC	tetraploid	human		-10.885121183429854	0.2200878356843638	-20.401365300505496	-20.18127746482113	0.1975516887296866	0.8024483112703134
TMEM183A	Neuronal_IPC	tetraploid	human		-11.28679941723491	-0.424971585954733	-20.78147612480768	-21.20644771076241	0.3462116383619682	0.6537883616380317
CCT3	Neuronal_IPC	tetraploid	human		-10.31521375309955	-0.2166294349166371	-19.79788628439124	-20.01451571930788	0.1947716964811142	0.8052283035188857
NFASC	Neuronal_IPC	tetraploid	human		-10.46230235208339	1.0213702395694997	-19.960847064644675	-18.93947682507517	0.6398988229183895	0.3601011770816104
NUAK2	Neuronal_IPC	tetraploid	human		-9.85729646183338	0.3780426877643916	-19.25844819674909	-18.880405508984698	0.3147987496679759	0.6852012503320241
AIM2	Neuronal_IPC	tetraploid	human		-9.131081220021883	0.3783338449312623	-18.303287600372578	-17.924953755441315	0.3149982218824673	0.6850017781175327
SMIM12	Neuronal_IPC	tetraploid	human		-11.17007139896922	-0.0748993104779209	-20.67487042053132	-20.74976973100924	0.0721630949201309	0.927836905079869
ZMYM6	Neuronal_IPC	tetraploid	human		-10.681887775019804	-0.2743733480278649	-20.19479642574412	-20.46916977377198	0.2399517402356643	0.7600482597643357
MEAF6	Neuronal_IPC	tetraploid	human		-10.53249284570074	-0.4336683595954901	-20.036844261846777	-20.470512621442268	0.3518728349977835	0.6481271650022165
RAB4A	Neuronal_IPC	tetraploid	human		-10.173462710591352	-0.2338949712199109	-19.63609397162817	-19.869988942848085	0.208555063973357	0.791444936026643
RNF187	Neuronal_IPC	tetraploid	human		-10.4001901124895	-0.3050371200401436	-19.89264404992354	-20.197681169963683	0.2629039871497866	0.7370960128502133
GNG4	Neuronal_IPC	tetraploid	human		-11.013593126942665	0.5258487160164479	-20.527006949022347	-20.0011582330059	0.4089464851515524	0.5910535148484476
IRF2BP2	Neuronal_IPC	tetraploid	human		-9.828315786462044	-0.2619043668597527	-19.222672903521847	-19.4845772703816	0.2304153820178024	0.7695846179821976
SERINC2	Neuronal_IPC	tetraploid	human		-11.20167869809496	-0.3138016666299172	-20.70404863036749	-21.017850296997413	0.2693360711709666	0.7306639288290334
AHCYL1	Neuronal_IPC	tetraploid	human		-8.982779378864493	-0.4600201355410895	-18.093201878740548	-18.55322201428164	0.3687290656028844	0.6312709343971157
RAB3B	Neuronal_IPC	tetraploid	human		-9.439227180937856	0.483080978717382	-18.7235092419619	-18.24042826324452	0.3831201327895436	0.6168798672104563
RSPO1	Neuronal_IPC	tetraploid	human		-8.865392899657218	1.3107438185889109	-17.92329662937347	-16.61255281078456	0.7303805661662719	0.2696194338337281
CLIC4	Neuronal_IPC	tetraploid	human		-8.355864123235234	-0.0398013355944009	-17.1487844442343	-17.1885857798287	0.0390196672235854	0.9609803327764146
LUZP1	Neuronal_IPC	tetraploid	human		-8.867924450904118	0.1436334066406812	-17.926994495215748	-17.783361088575067	0.1337947650517039	0.8662052349482959
TOR1AIP2	Neuronal_IPC	tetraploid	human		-9.857897660024609	-0.2492932147040961	-19.25918828678634	-19.50848150149044	0.2206485774176494	0.7793514225823506
OTUD3	Neuronal_IPC	tetraploid	human		-9.974370731722376	-0.349639532345975	-19.400989234495373	-19.75062876684135	0.2950578472307614	0.7049421527692386
LRRN2	Neuronal_IPC	tetraploid	human		-9.694617526734392	0.4578581962818653	-19.05510796425264	-18.597249767970776	0.3673628198485876	0.6326371801514123
S1PR1	Neuronal_IPC	tetraploid	human		-10.880913157985388	-0.1458648564144944	-20.397185274099385	-20.54305013051388	0.1357255035531542	0.8642744964468457
ZNF692	Neuronal_IPC	tetraploid	human		-10.674116562545716	-0.3059648365479787	-20.186707634633407	-20.492672471181383	0.2635874861930728	0.7364125138069272
LRRC8C	Neuronal_IPC	tetraploid	human		-10.435971887632457	0.4314743214938765	-19.932043803139184	-19.500569481645307	0.3504492581832602	0.6495507418167398
LRRC8D	Neuronal_IPC	tetraploid	human		-8.572763022892602	0.0547627595446762	-17.485838759663814	-17.431076000119138	0.0532902808414244	0.9467097191585758
COL24A1	Neuronal_IPC	tetraploid	human		-10.732367977584838	1.173881016432933	-20.24699876454737	-19.073117748114445	0.6908352635365134	0.3091647364634866
CLSTN1	Neuronal_IPC	tetraploid	human		-7.968483535490709	-0.6502208591640972	-16.519677721673172	-17.16989858083727	0.4780695091014216	0.5219304908985783
SLC25A33	Neuronal_IPC	tetraploid	human		-10.193023167022018	0.0285530478184377	-19.65869695262998	-19.630143904811543	0.0281492617828257	0.9718507382171744
SPSB1	Neuronal_IPC	tetraploid	human		-10.711554383839909	0.3525628896280607	-20.225546673882203	-19.872983784254146	0.2971156357155414	0.7028843642844587
PLEKHG5	Neuronal_IPC	tetraploid	human		-10.6030215526861	-0.2190484230325893	-20.11205744013493	-20.331105863167515	0.1967171801783162	0.8032828198216838
TMEM51	Neuronal_IPC	tetraploid	human		-10.330721572335325	0.5274028207383807	-19.81530402064803	-19.287901199909648	0.4098643308110217	0.5901356691889783
CAMTA1	Neuronal_IPC	tetraploid	human		-7.412264450020098	-0.2682217838675492	-15.555550576936891	-15.82377236080444	0.235261844292364	0.7647381557076359
CTPS1	Neuronal_IPC	tetraploid	human		-9.585977649176376	-0.0594131695961905	-18.915897673420552	-18.975310843016743	0.0576826481648003	0.9423173518351996
EXOSC10	Neuronal_IPC	tetraploid	human		-9.314853164371533	-0.5297618187889483	-18.55654809838329	-19.08630991717224	0.4112548189799451	0.5887451810200549
NEGR1	Neuronal_IPC	tetraploid	human		-9.095859012612909	1.085824636746576	-18.25385309801209	-17.168028461265518	0.662376745475284	0.337623254524716
ALG14	Neuronal_IPC	tetraploid	human		-10.824871541735666	0.0815490012289714	-20.341125230791533	-20.25957622956256	0.0783124550751013	0.9216875449248988
GNG12	Neuronal_IPC	tetraploid	human		-9.93537933428057	0.197113252027222	-19.35386901529355	-19.15675576326633	0.1789023629251949	0.8210976370748052
FGGY	Neuronal_IPC	tetraploid	human		-8.928703973847231	0.3404493702592929	-18.01532987945937	-17.674880509200076	0.2885494537974681	0.7114505462025319
CKS1B	Neuronal_IPC	tetraploid	human		-10.562475002649006	-0.2900453602757445	-20.068958702794617	-20.35900406307036	0.2517703730934048	0.7482296269065952
VANGL1	Neuronal_IPC	tetraploid	human		-10.679256195790938	-0.1022290178294156	-20.19205887180645	-20.294287889635868	0.0971772345191788	0.9028227654808212
DAB1	Neuronal_IPC	tetraploid	human		-7.209052784026712	1.0472090926379494	-15.185426618804147	-14.1382175261662	0.6490842429185907	0.3509157570814093
UQCRH	Neuronal_IPC	tetraploid	human		-10.168522911203311	-0.1136888049289979	-19.63037178666608	-19.74406059159508	0.1074643346309881	0.8925356653690119
TOMM20	Neuronal_IPC	tetraploid	human		-9.42489295458635	-0.2858397765167417	-18.7044496105058	-18.990289387022543	0.2486170044963868	0.7513829955036132
EXO1	Neuronal_IPC	tetraploid	human		-9.932332930927156	0.0877838397975593	-19.350172664175847	-19.262388824378288	0.0840411508240628	0.9159588491759372
AKIRIN1	Neuronal_IPC	tetraploid	human		-9.981025178906323	-0.3179590022838141	-19.40899578058349	-19.726954782867303	0.2723673809212986	0.7276326190787014
ANGEL2	Neuronal_IPC	tetraploid	human		-10.186094717588547	-0.34818858811839	-19.65070096288903	-19.99888955100742	0.2940342730884953	0.7059657269115047
GLMN	Neuronal_IPC	tetraploid	human		-8.81536438235765	-0.2440634910546642	-17.849914660444856	-18.09397815149952	0.2165621086142226	0.7834378913857774
PDIK1L	Neuronal_IPC	tetraploid	human		-11.02437222703251	-0.2441882173577703	-20.5373746246104	-20.78156284196817	0.2166598178325469	0.783340182167453
ZBTB8OS	Neuronal_IPC	tetraploid	human		-10.14385469606437	-0.1991232864778141	-19.6017118731686	-19.80083515964641	0.1805511398586752	0.8194488601413248
RNPEP	Neuronal_IPC	tetraploid	human		-10.20171166676761	-0.2683715631875075	-19.668708457136315	-19.937080020323823	0.2353763776756918	0.7646236223243082
CLK2	Neuronal_IPC	tetraploid	human		-10.850737106892614	-0.3792388511124614	-20.367089757974405	-20.746328609086863	0.3156178722897786	0.6843821277102213
MTHFR	Neuronal_IPC	tetraploid	human		-10.857547380979115	-0.189714965829598	-20.37390029835208	-20.56361526418167	0.1728051208498141	0.8271948791501859
RIMKLA	Neuronal_IPC	tetraploid	human		-11.016421893185832	0.048010866515412	-20.529730351265734	-20.48171948475032	0.0468765701092088	0.9531234298907912
JUN	Neuronal_IPC	tetraploid	human		-11.245611482844415	0.166254781592137	-20.744220471877124	-20.577965690284987	0.1531695501086601	0.84683044989134
ZBTB41	Neuronal_IPC	tetraploid	human		-10.625652435993626	-0.385938548858153	-20.13594711602717	-20.52188566488533	0.3201877003611664	0.6798122996388336
CTNNBIP1	Neuronal_IPC	tetraploid	human		-9.854525577020624	0.1322956426667971	-19.25503608524876	-19.12274044258196	0.1239180504150984	0.8760819495849016
RCC2	Neuronal_IPC	tetraploid	human		-8.467476693209983	-0.2805060004856906	-17.32358888994116	-17.60409489042685	0.2445985887467365	0.7554014112532634
CATSPERE	Neuronal_IPC	tetraploid	human		-11.095479828367992	0.3522459052697329	-20.605093319431344	-20.25284741416161	0.2968927970500301	0.7031072029499699
ZBTB18	Neuronal_IPC	tetraploid	human		-10.664369793039072	-0.1861820904069517	-20.176542765242203	-20.362724855649155	0.1698775761110382	0.8301224238889618
TRNAU1AP	Neuronal_IPC	tetraploid	human		-10.17968614278936	-0.2777019701676124	-19.64329504486876	-19.920997015036374	0.2424774478053133	0.7575225521946868
RCC1	Neuronal_IPC	tetraploid	human		-9.713477692239744	-0.3313721257533792	-19.07899654754243	-19.41036867329581	0.282062043877552	0.717937956122448
PLD5	Neuronal_IPC	tetraploid	human		-10.869111917142607	1.285792091813825	-20.3854406598096	-19.09964856799577	0.7235684622669271	0.2764315377330729
MIGA1	Neuronal_IPC	tetraploid	human		-10.155606910167831	-0.1537089496908059	-19.615383368738524	-19.76909231842933	0.1424784333883633	0.8575215666116367
YOD1	Neuronal_IPC	tetraploid	human		-10.449122281068018	-0.322965476459533	-19.946449288533177	-20.26941476499271	0.2760011510599784	0.7239988489400218
ZNF678	Neuronal_IPC	tetraploid	human		-9.008704531517015	-0.398843594735009	-18.13029537037041	-18.52913896510542	0.3289043439605836	0.6710956560394163
IBA57	Neuronal_IPC	tetraploid	human		-10.805818491598815	-0.2455596683347884	-20.32190009762032	-20.567459765955107	0.2177333941438054	0.7822666058561946
SNRPE	Neuronal_IPC	tetraploid	human		-11.08361337578784	-0.3409111695521361	-20.59387387932046	-20.934785048872595	0.2888779253068045	0.7111220746931954
TDRKH	Neuronal_IPC	tetraploid	human		-10.515056635694467	-0.2129179399482055	-20.01807219567632	-20.230990135624527	0.1917775427279572	0.8082224572720428
ACBD3	Neuronal_IPC	tetraploid	human		-9.663149085579263	-0.2477419810413187	-19.015065992430163	-19.26280797347148	0.2194386830840136	0.7805613169159865
RGS7	Neuronal_IPC	tetraploid	human		-9.909583020093416	1.8111011038675928	-19.32250106409464	-17.511399960227045	0.83652596422711	0.1634740357728899
SELENOF	Neuronal_IPC	tetraploid	human		-9.357373033126322	-0.4263414068831537	-18.61403062908872	-19.040372035971867	0.3471065982351731	0.6528934017648269
SF3A3	Neuronal_IPC	tetraploid	human		-10.134666451794496	-0.3601319828173074	-19.591000776734766	-19.95113275955208	0.302415749139746	0.697584250860254
SLC35F3	Neuronal_IPC	tetraploid	human		-9.935276212933324	1.7603185549731355	-19.35374392826321	-17.593425373290074	0.8280099331955281	0.171990066804472
LIN9	Neuronal_IPC	tetraploid	human		-9.300270796741891	-0.3539177931286872	-18.5367377202124	-18.89065551334108	0.298067331327797	0.7019326686722028
KIRREL1	Neuronal_IPC	tetraploid	human		-8.428028969666167	-0.0287440797324158	-17.262136900829937	-17.290880980562353	0.0283348985576096	0.9716651014423906
IQGAP3	Neuronal_IPC	tetraploid	human		-8.800464756765086	-0.0520607778641313	-17.82794773217808	-17.880008510042213	0.0507288295846447	0.9492711704153552
ST6GALNAC3	Neuronal_IPC	tetraploid	human		-7.420695887043829	0.386376120498463	-15.570700550359508	-15.184324429861045	0.3204851018722434	0.6795148981277567
PTP4A2	Neuronal_IPC	tetraploid	human		-8.914244352116484	-0.5218599028720802	-17.994392261488805	-18.51625216436089	0.4065841748474571	0.5934158251525429
PDE4B	Neuronal_IPC	tetraploid	human		-9.194503386543616	2.3124428548415423	-18.391575796128613	-16.07913294128707	0.9009809333375928	0.0990190666624073
ZBTB40	Neuronal_IPC	tetraploid	human		-9.182470485232871	-0.1590369286893214	-18.374896800200936	-18.533933728890258	0.1470351404867808	0.8529648595132193
FAF1	Neuronal_IPC	tetraploid	human		-7.895687871128389	-0.2884982386408161	-16.39757514804264	-16.686073386683457	0.2506118749120032	0.7493881250879967
ZBTB37	Neuronal_IPC	tetraploid	human		-10.110591476418875	-0.2870140733489456	-19.56284282573184	-19.849856899080788	0.2494988333020573	0.7505011666979428
SMYD3	Neuronal_IPC	tetraploid	human		-7.061781731380496	-0.2447943124192307	-14.911209358043358	-15.156003670462589	0.2171344525969789	0.7828655474030211
ROR1	Neuronal_IPC	tetraploid	human		-7.365609964895773	1.195030086740655	-15.47142191864146	-14.276391831900805	0.6973051530562175	0.3026948469437824
PBX1	Neuronal_IPC	tetraploid	human		-7.622511263814287	0.097001878829424	-15.928413736810173	-15.831411857980749	0.0924456990080538	0.9075543009919464
DNAH14	Neuronal_IPC	tetraploid	human		-8.378323992703265	0.2072842470227378	-17.18419251564124	-16.9769082686185	0.1872114155859588	0.8127885844140411
RNPC3	Neuronal_IPC	tetraploid	human		-9.94344274348802	-0.231349858294461	-19.363642364454822	-19.594992222749287	0.2065381817290721	0.7934618182709279
LEMD1	Neuronal_IPC	tetraploid	human		-11.155491063533306	0.1241156096018374	-20.66133256919372	-20.53721695959188	0.1167222804057103	0.8832777195942897
AIDA	Neuronal_IPC	tetraploid	human		-10.807116995163009	-0.196163965155609	-20.32321300083363	-20.51937696598924	0.1781225356366652	0.8218774643633346
AGBL4	Neuronal_IPC	tetraploid	human		-9.852871881955387	1.271082049938009	-19.25299885093953	-17.981916801001525	0.7194720877165036	0.2805279122834962
POLR3C	Neuronal_IPC	tetraploid	human		-10.171301875087291	-0.1616294576197887	-19.633591590110218	-19.795221047730006	0.1492436125609025	0.8507563874390976
MTARC1	Neuronal_IPC	tetraploid	human		-11.077089356186688	-0.1135291969324434	-20.58769167380437	-20.70122087073682	0.1073218674324355	0.8926781325675645
CCDC30	Neuronal_IPC	tetraploid	human		-9.850128689692657	0.472980454598897	-19.249618035983104	-18.776637581384207	0.376857749376136	0.6231422506238641
RNF220	Neuronal_IPC	tetraploid	human		-9.514981650584891	1.1713052637007486	-18.823445917398708	-17.65214065369796	0.6900379051637084	0.3099620948362915
ZFP69B	Neuronal_IPC	tetraploid	human		-10.469387698388834	-0.2498337763625073	-19.968570384361293	-20.2184041607238	0.2210697510697059	0.7789302489302941
FYB2	Neuronal_IPC	tetraploid	human		-10.178911788433664	1.4398091799215926	-19.64239953594275	-18.20259035602116	0.7630270264305726	0.2369729735694273
AGRN	Neuronal_IPC	tetraploid	human		-10.455350264877062	-0.352725194197248	-19.95325769287112	-20.305982887068367	0.2972297078020142	0.7027702921979858
ZNF669	Neuronal_IPC	tetraploid	human		-10.643156999762644	-0.2622587118519206	-20.15434391095993	-20.41660262281185	0.230688032164274	0.769311967835726
SRSF10	Neuronal_IPC	tetraploid	human		-9.775425260687689	-0.4438698864472031	-19.15688017146512	-19.60075005791232	0.3584511103976883	0.6415488896023117
DPYD	Neuronal_IPC	tetraploid	human		-10.268583252237924	2.5792910265642703	-19.74517704342737	-17.165886016863098	0.9241722551730333	0.0758277448269667
MTF1	Neuronal_IPC	tetraploid	human		-10.79959262927062	-0.2058432487511972	-20.31559976499878	-20.521443013749977	0.1860393443672049	0.8139606556327951
NOC2L	Neuronal_IPC	tetraploid	human		-10.751448112120478	-0.4053505994621318	-20.26657600336875	-20.671926602830883	0.3332569898650681	0.6667430101349319
BTBD8	Neuronal_IPC	tetraploid	human		-10.51419422544329	-0.0834030895457546	-20.01714188390305	-20.100544973448805	0.0800197619459172	0.9199802380540828
PNRC2	Neuronal_IPC	tetraploid	human		-9.99210710117946	-0.3580425982944107	-19.422306629105265	-19.780349227399675	0.3009567036798729	0.6990432963201271
KAZN	Neuronal_IPC	tetraploid	human		-7.432018098506306	0.5805158264065149	-15.591018873122298	-15.010503046715783	0.4403903693218371	0.5596096306781628
SLC35E2B	Neuronal_IPC	tetraploid	human		-10.415466992857246	-0.3577827689567243	-19.909501914704283	-20.267284683661007	0.3007750481244766	0.6992249518755232
STK40	Neuronal_IPC	tetraploid	human		-10.607013021982045	-0.1476952651423638	-20.116279548349013	-20.263974813491377	0.1373060321867396	0.8626939678132604
TMEM63A	Neuronal_IPC	tetraploid	human		-10.763196574116584	0.208712558379446	-20.278588578663804	-20.06987602028436	0.1883715020721069	0.811628497927893
CD55	Neuronal_IPC	tetraploid	human		-11.116264843590743	0.115281063403632	-20.624666389620703	-20.50938532621707	0.108884351291292	0.8911156487087081
ZNF124	Neuronal_IPC	tetraploid	human		-9.082715631509096	0.2302016645884527	-18.235332640582904	-18.00513097599445	0.2056266106334256	0.7943733893665744
ESRRG	Neuronal_IPC	tetraploid	human		-10.107524381111345	1.265221956355127	-19.55924592110884	-18.294023964753706	0.7178233417132296	0.2821766582867703
GDAP2	Neuronal_IPC	tetraploid	human		-9.6324620360327	-0.1403794809334541	-18.9757972498412	-19.11617673077465	0.1309716068874817	0.8690283931125182
ZMYM1	Neuronal_IPC	tetraploid	human		-9.32151568347919	-0.2249358844308417	-18.56558283240857	-18.79051871683941	0.2014325822774673	0.7985674177225327
LRRC8B	Neuronal_IPC	tetraploid	human		-9.148978531267714	-0.0256717302953255	-18.32829636550207	-18.353968095797395	0.0253450131957245	0.9746549868042754
DDI2	Neuronal_IPC	tetraploid	human		-9.854361095475708	-0.2482298835320727	-19.254833484111035	-19.503063367643108	0.2198194280039727	0.7801805719960274
TRIM33	Neuronal_IPC	tetraploid	human		-8.477883457926197	-0.5933780500172254	-17.339740505601164	-17.93311855561839	0.4475421013417408	0.5524578986582592
ZNF695	Neuronal_IPC	tetraploid	human		-9.416537355253606	-0.270616000249845	-18.693317541710428	-18.96393354196028	0.2370906028175374	0.7629093971824625
CDC42SE1	Neuronal_IPC	tetraploid	human		-10.43714864560951	-0.3876713688292312	-19.93333450549067	-20.3210058743199	0.3213646726555121	0.6786353273444878
TAF13	Neuronal_IPC	tetraploid	human		-11.093133087498636	-0.362228708083908	-20.602877122541667	-20.96510583062557	0.3038768593554694	0.6961231406445306
ATAD3A	Neuronal_IPC	tetraploid	human		-10.83710467028761	-0.3232531300420263	-20.35342449069981	-20.676677620741835	0.2762093819719772	0.7237906180280228
HES5	Neuronal_IPC	tetraploid	human		-9.766546795649123	0.5724817994305482	-19.145772320792787	-18.57329052136224	0.4358763418236337	0.5641236581763663
DNM3	Neuronal_IPC	tetraploid	human		-10.438244680205656	0.5516468696106214	-19.934536379394515	-19.38288950978389	0.4239995687626788	0.5760004312373211
MPZL1	Neuronal_IPC	tetraploid	human		-8.55134689326261	-0.302070478509048	-17.45304392915449	-17.755114407663537	0.2607140407187797	0.7392859592812203
MIER1	Neuronal_IPC	tetraploid	human		-9.439582192343488	-0.3374825181971275	-18.7239806816662	-19.06146319986333	0.2864355510095002	0.7135644489904998
MAN1A2	Neuronal_IPC	tetraploid	human		-8.555728957685584	-0.2441515689436819	-17.4597628988706	-17.703914467814283	0.2166311091311178	0.7833688908688822
SZT2	Neuronal_IPC	tetraploid	human		-9.959131779153184	-0.3431117148297246	-19.382615255084406	-19.72572696991413	0.2904410611237122	0.7095589388762877
YTHDF2	Neuronal_IPC	tetraploid	human		-9.25850401497252	-0.3568661177075434	-18.47972412574881	-18.83659024345636	0.3001338088473894	0.6998661911526106
ARMH1	Neuronal_IPC	tetraploid	human		-10.55313094763824	0.1588627471156591	-20.05897246252964	-19.900109715413983	0.1468865567853763	0.8531134432146237
MDM4	Neuronal_IPC	tetraploid	human		-8.544211022021543	-0.6888073553336937	-17.442093053319628	-18.13090040865332	0.4978253720473434	0.5021746279526564
RYR2	Neuronal_IPC	tetraploid	human		-10.005045220845515	3.0136989334378868	-19.43781099855519	-16.424112065117303	0.9508903110866488	0.0491096889133512
IPO9	Neuronal_IPC	tetraploid	human		-8.556042120870517	-0.4924565592396988	-17.460242898026447	-17.952699457266146	0.3888767118542898	0.6111232881457102
COLGALT2	Neuronal_IPC	tetraploid	human		-10.475397691513288	0.7355263328416796	-19.97511240361225	-19.23958607077057	0.520746854089778	0.4792531459102218
MTOR	Neuronal_IPC	tetraploid	human		-9.03114579221428	-0.4423705623736183	-18.16227834748	-18.604648909853616	0.3574884992504196	0.6425115007495805
FOXJ3	Neuronal_IPC	tetraploid	human		-8.36032036580394	-0.5480083061200034	-17.155819025897646	-17.70382733201765	0.4218999371179187	0.5781000628820813
HMGN2	Neuronal_IPC	tetraploid	human		-10.287170759412028	-0.2581513375169316	-19.76624802259954	-20.024399360116472	0.2275216816901472	0.7724783183098528
TSEN15	Neuronal_IPC	tetraploid	human		-10.07170795723951	-0.0875968788191165	-19.517081175623208	-19.604678054442324	0.0838698862520104	0.9161301137479896
C1orf174	Neuronal_IPC	tetraploid	human		-10.551032088683415	-0.3950630818922747	-20.056726572689072	-20.451789654581347	0.3263624564224281	0.6736375435775719
NOS1AP	Neuronal_IPC	tetraploid	human		-8.932777337959525	0.3235866752837778	-18.02121938586173	-17.697632710577953	0.2764507586313889	0.7235492413686111
SMG5	Neuronal_IPC	tetraploid	human		-10.119541504881385	-0.3847119724292867	-19.57332641523784	-19.95803838766712	0.319353347023914	0.6806466529760862
EFCAB2	Neuronal_IPC	tetraploid	human		-8.875126404945812	0.2546467428369148	-17.937506347648686	-17.68285960481177	0.224809708878371	0.775190291121629
COX20	Neuronal_IPC	tetraploid	human		-10.280366804382927	-0.1711725908878563	-19.75854428463185	-19.929716875519706	0.15732387729995	0.84267612270005
CHML	Neuronal_IPC	tetraploid	human		-9.586441638795204	-0.0776482721698172	-18.91649804307184	-18.99414631524165	0.0747101805041924	0.9252898194958076
MIR29B2CHG	Neuronal_IPC	tetraploid	human		-10.462197042674196	0.0309270906370287	-19.960732185285515	-19.929805094648486	0.0304537405007051	0.9695462594992948
LINC00862	Neuronal_IPC	tetraploid	human		-10.937616976737749	0.5310997172232244	-20.453166820139803	-19.92206710291658	0.4120419735519692	0.5879580264480309
PRDX6-AS1	Neuronal_IPC	tetraploid	human		-10.480065237620972	0.2517599930231036	-19.980187361743376	-19.728427368720272	0.2225686953834202	0.7774313046165797
ATP1A1-AS1	Neuronal_IPC	tetraploid	human		-10.825707968696234	0.057938115810863	-20.34196728416672	-20.284029168355858	0.0562916537444121	0.943708346255588
EFCAB7	Neuronal_IPC	tetraploid	human		-10.24747297816511	-0.1158602538448043	-19.72114910888757	-19.83700936273237	0.1094003275183296	0.8905996724816704
INPP5B	Neuronal_IPC	tetraploid	human		-10.402790878286584	-0.1148527028896317	-19.89551778630577	-20.01037048919541	0.1085025507656808	0.8914974492343191
PHACTR4	Neuronal_IPC	tetraploid	human		-7.97035636881391	-0.6564830871075245	-16.52280288018085	-17.179285967288376	0.4813277442526788	0.5186722557473212
ZDHHC18	Neuronal_IPC	tetraploid	human		-11.189121268049588	-0.3775316792555614	-20.692483989686885	-21.07001566894245	0.3144485165203573	0.6855514834796427
MACO1	Neuronal_IPC	tetraploid	human		-9.833399624679156	-0.2094665797709823	-19.228962744504024	-19.43842932427501	0.1889832566545199	0.8110167433454801
DENND1B	Neuronal_IPC	tetraploid	human		-9.194455725908826	0.2041078547103793	-18.39150979916564	-18.187401944455257	0.1846255755277581	0.8153744244722421
SFT2D2	Neuronal_IPC	tetraploid	human		-10.083938033369806	-0.3313472264620394	-19.53151241603588	-19.86285964249792	0.282044167508665	0.717955832491335
MLLT11	Neuronal_IPC	tetraploid	human		-11.160931428983908	-0.3649393571984944	-20.666389714974983	-21.03132907217348	0.3057612498158191	0.6942387501841809
NRAS	Neuronal_IPC	tetraploid	human		-9.485098604452524	-0.3940879149304486	-18.78418252299592	-19.178270437926365	0.3257052269435312	0.6742947730564688
LEPROT	Neuronal_IPC	tetraploid	human		-9.974045438502609	-0.3706773651934086	-19.400597582705384	-19.771274947898792	0.3097333903292765	0.6902666096707235
CYB5RL	Neuronal_IPC	tetraploid	human		-10.965635739262217	-0.3667658057298944	-20.480553579599256	-20.84731938532915	0.3070280839057316	0.6929719160942683
NBPF1	Neuronal_IPC	tetraploid	human		-11.230350936018748	-0.4367391318841029	-20.73031704058932	-21.16705617247342	0.3538600332573486	0.6461399667426514
CCNL2	Neuronal_IPC	tetraploid	human		-9.34910908914908	-0.3462035171413121	-18.60289142689051	-18.94909494403182	0.2926314891610007	0.7073685108389993
CCDC18-AS1	Neuronal_IPC	tetraploid	human		-8.570902589664147	-0.0214064506460224	-17.482994067666652	-17.504400518312675	0.0211789587377163	0.9788210412622836
MIR3659HG	Neuronal_IPC	tetraploid	human		-10.0089410383387	0.8549779770045125	-19.4424719430307	-18.587493966026187	0.5747074428047932	0.4252925571952069
RTCA-AS1	Neuronal_IPC	tetraploid	human		-10.99351819363492	-0.1024152502998026	-20.50762646681185	-20.610041717111653	0.0973453537779976	0.9026546462220024
LAMTOR5-AS1	Neuronal_IPC	tetraploid	human		-9.16967468392242	-0.2963593300850001	-18.35712351675984	-18.65348284684484	0.2564797891670904	0.7435202108329096
ENSG00000225087	Neuronal_IPC	tetraploid	human		-9.411633628389968	2.3222718520382344	-18.686776827465227	-16.364504975426993	0.9019494240230416	0.0980505759769584
SLC16A1-AS1	Neuronal_IPC	tetraploid	human		-9.941267145646034	0.0609491838039486	-19.361006890256952	-19.300057706453003	0.0591289499510303	0.9408710500489696
LINC01748	Neuronal_IPC	tetraploid	human		-10.43077235712088	1.4395545928801106	-19.926336964655977	-18.486782371775867	0.762966688502019	0.237033311497981
SLC2A1-DT	Neuronal_IPC	tetraploid	human		-11.039022392249937	0.0140166190118549	-20.551422436451865	-20.537405817440003	0.0139188435677412	0.9860811564322588
LYPLAL1-DT	Neuronal_IPC	tetraploid	human		-11.263258492753131	0.6599765069275455	-20.760230837256653	-20.10025433032911	0.4831365229398188	0.5168634770601812
RRAGC-DT	Neuronal_IPC	tetraploid	human		-10.144418793547365	0.360024715947592	-19.60236882615069	-19.242344110203103	0.3023409174473845	0.6976590825526156
MIR34AHG	Neuronal_IPC	tetraploid	human		-9.796890714509487	0.8306072814935774	-19.183660121465657	-18.35305283997208	0.5642154379511236	0.4357845620488764
PDC-AS1	Neuronal_IPC	tetraploid	human		-11.081459578018457	0.0904957355028201	-20.59183401670428	-20.501338281201456	0.0865217705820201	0.91347822941798
ZRANB2-DT	Neuronal_IPC	tetraploid	human		-10.005266177293189	0.8422296601617028	-19.438075444296373	-18.59584578413467	0.569250972024014	0.4307490279759861
MIR181A1HG	Neuronal_IPC	tetraploid	human		-8.888859756990511	0.9519160749451244	-17.957517999338467	-17.005601924393343	0.6139992918544883	0.3860007081455117
ACBD6	Neuronal_IPC	tetraploid	human		-8.443438477078793	-0.2496926332770748	-17.286184887460507	-17.535877520737582	0.2209598026919911	0.7790401973080088
EMC1-AS1	Neuronal_IPC	tetraploid	human		-10.763426392518337	0.0920662023162607	-20.278823244502583	-20.18675704218633	0.0879552319297639	0.912044768070236
ENSG00000230623	Neuronal_IPC	tetraploid	human		-10.762690791358	0.5502677007824168	-20.27807208458049	-19.72780438379808	0.4232046188638304	0.5767953811361696
THBS3-AS1	Neuronal_IPC	tetraploid	human		-10.449710209403726	-0.0420658221388806	-19.947092393484308	-19.98915821562319	0.0411933322102488	0.9588066677897512
ENSG00000231252	Neuronal_IPC	tetraploid	human		-10.67296379014146	1.5904397761883473	-20.18550656075981	-18.59506678457146	0.7961640501769895	0.2038359498230104
WARS2-AS1	Neuronal_IPC	tetraploid	human		-8.92764156297969	0.1377112607027157	-18.01379315177608	-17.876081891073365	0.1286497515146712	0.8713502484853286
ENSG00000231424	Neuronal_IPC	tetraploid	human		-10.08516897928933	1.611904626885046	-19.532962986788128	-17.921058359903082	0.8004927349221681	0.1995072650778318
DPH5-DT	Neuronal_IPC	tetraploid	human		-9.616055587569583	0.2307027361592411	-18.954713162671712	-18.72401042651247	0.2060245488493385	0.7939754511506615
ENSG00000233290	Neuronal_IPC	tetraploid	human		-10.932867705338667	2.151208397040868	-20.448506639493623	-18.297298242452754	0.8836565163258637	0.1163434836741361
LINC02609	Neuronal_IPC	tetraploid	human		-10.79739306423794	1.2296942265854902	-20.313371742227943	-19.083677515642453	0.7076180333539392	0.2923819666460608
GAS5	Neuronal_IPC	tetraploid	human		-10.314741930241077	0.08507655182229	-19.79735547883539	-19.7122789270131	0.0815580266964537	0.9184419733035464
DOCK7-DT	Neuronal_IPC	tetraploid	human		-10.75229256572247	-0.0081599045750593	-20.267440507991555	-20.27560041256661	0.008126702922536	0.991873297077464
ENSG00000237188	Neuronal_IPC	tetraploid	human		-10.968634566109031	-0.281747188391872	-20.483473983657102	-20.76522117204897	0.2455356022175098	0.7544643977824902
PKN2-AS1	Neuronal_IPC	tetraploid	human		-10.477839906124531	1.0745466483351898	-19.97776841952878	-18.90322177119359	0.6585474817150672	0.3414525182849328
EXO5-DT	Neuronal_IPC	tetraploid	human		-11.075615543027103	-0.1764230077708041	-20.586293712320867	-20.76271672009167	0.1617366835678967	0.8382633164321033
AMY2B	Neuronal_IPC	tetraploid	human		-11.055769774818318	-0.1640717302037977	-20.567420297026604	-20.7314920272304	0.1513188563745635	0.8486811436254365
L1TD1	Neuronal_IPC	tetraploid	human		-8.89662868476566	2.2270340784660028	-17.96881918779986	-15.741785109333856	0.8921521755626644	0.1078478244373356
MRPL20	Neuronal_IPC	tetraploid	human		-10.5433148272906	-0.3186475443473177	-20.04845991641511	-20.367107460762423	0.2728682141441546	0.7271317858558455
TTC4	Neuronal_IPC	tetraploid	human		-10.363042850427664	-0.3062294156849141	-19.85142677389532	-20.15765618958023	0.2637822998074587	0.7362177001925412
DDOST	Neuronal_IPC	tetraploid	human		-10.77807559687056	-0.2580759466136868	-20.293756175916823	-20.55183212253051	0.227463441656636	0.772536558343364
MEX3A	Neuronal_IPC	tetraploid	human		-8.980245465138156	-0.4711997471583694	-18.089568018771963	-18.560767765930333	0.3757471267804575	0.6242528732195425
LINC01355	Neuronal_IPC	tetraploid	human		-11.228134754861438	-0.3069756551594657	-20.728293454976978	-21.035269110136444	0.2643314895781774	0.7356685104218227
OTUD7B	Neuronal_IPC	tetraploid	human		-9.30298461576892	-0.185184497183517	-18.54042821930945	-18.72561271649297	0.1690490384032569	0.8309509615967431
RBM8A	Neuronal_IPC	tetraploid	human		-9.177154850060152	-0.4016367476558252	-18.36751802621479	-18.76915477387061	0.3307762013434662	0.6692237986565338
RNF115	Neuronal_IPC	tetraploid	human		-9.218518611394323	-0.2616374349660972	-18.42476335199593	-18.686400786962032	0.2302099279184904	0.7697900720815096
TXNIP	Neuronal_IPC	tetraploid	human		-10.530245484876932	-0.0138184946527352	-20.034428677930595	-20.04824717258333	0.013723457515854	0.986276542484146
SRGAP2	Neuronal_IPC	tetraploid	human		-9.32563363830741	-0.211770393168269	-18.571161855585963	-18.782932248754232	0.1908495372866524	0.8091504627133476
MRPS21	Neuronal_IPC	tetraploid	human		-10.894582750371727	-0.4250379382063371	-20.410748923638582	-20.835786861844923	0.346255017252676	0.6537449827473238
TRABD2B	Neuronal_IPC	tetraploid	human		-9.307073608616172	1.5904591476276906	-18.54598558166313	-16.95552643403544	0.7961679987344829	0.2038320012655172
LIX1L	Neuronal_IPC	tetraploid	human		-10.640257904836526	-0.2091054129983263	-20.151301952496578	-20.360407365494904	0.1886902914532924	0.8113097085467076
ZBTB8B	Neuronal_IPC	tetraploid	human		-11.187479410314618	-0.1771197087482576	-20.690969235240072	-20.86808894398833	0.162320499043797	0.8376795009562029
ZNF670	Neuronal_IPC	tetraploid	human		-9.794707402998965	0.1734218001242701	-19.180941136629688	-19.007519336505418	0.1592171022907215	0.8407828977092785
BLACAT1	Neuronal_IPC	tetraploid	human		-10.670805037786	0.1386116317637587	-20.18325652761428	-20.04464489585052	0.1294339369805139	0.870566063019486
TBCE	Neuronal_IPC	tetraploid	human		-10.129733234666228	-0.1929477702856559	-19.585241858572108	-19.778189628857763	0.1754749622783112	0.8245250377216888
ENSG00000286619	Neuronal_IPC	tetraploid	human		-8.84495954838713	-0.0776020285729225	-17.893395016664005	-17.970997045236928	0.0746673907854011	0.9253326092145988
ENSG00000286863	Neuronal_IPC	tetraploid	human		-9.489632202398337	0.930104805883758	-18.790152545406485	-17.86004773952273	0.6054876390118371	0.3945123609881628
ENSG00000287406	Neuronal_IPC	tetraploid	human		-11.294907475114568	0.2350559426621217	-20.78876377077528	-20.55370782811316	0.2094733757721336	0.7905266242278663
ENSG00000288670	Neuronal_IPC	tetraploid	human		-10.959374277208228	-0.3031609549871454	-20.47444914217775	-20.777610097164896	0.261519775270831	0.738480224729169
ZNF496-DT	Neuronal_IPC	tetraploid	human		-10.230507116917677	0.1612357175460416	-19.70176352186236	-19.540527804316323	0.1489085697226039	0.8510914302773961
ENSG00000290466	Neuronal_IPC	tetraploid	human		-11.248170758466388	0.6869932067726623	-20.74654686652427	-20.059553659751607	0.4969135258064679	0.5030864741935321
ENSG00000290683	Neuronal_IPC	tetraploid	human		-10.862248081518832	-0.2327923261803484	-20.37859491174675	-20.611387237927097	0.2076818998339748	0.7923181001660252
CROCCP3	Neuronal_IPC	tetraploid	human		-8.957845124057034	-0.3533111383523603	-18.057379186280865	-18.410690324633222	0.2976413713294172	0.7023586286705827
PPIEL	Neuronal_IPC	tetraploid	human		-10.829224964845428	-0.3011298336716876	-20.345506163743675	-20.646635997415363	0.2600183080304674	0.7399816919695326
COX15	Neuronal_IPC	tetraploid	human		-10.18037691370708	-0.2784939009292274	-19.644093775698813	-19.92258767662804	0.2430771157379316	0.7569228842620683
ZMYND11	Neuronal_IPC	tetraploid	human		-8.58307814960878	-0.3976774851622836	-17.50159652981588	-17.899274014978165	0.3281213164326444	0.6718786835673556
ZRANB1	Neuronal_IPC	tetraploid	human		-9.443488081610369	-0.4231381188661913	-18.72916560394552	-19.152303722811705	0.345011839358144	0.654988160641856
ZDHHC6	Neuronal_IPC	tetraploid	human		-10.36465011014458	-0.248449084428934	-19.85321675196935	-20.101665836398283	0.2199904255429763	0.7800095744570237
VIM	Neuronal_IPC	tetraploid	human		-7.651497040796087	0.3379651732455836	-15.979015049379136	-15.641049876133552	0.2867798733920519	0.7132201266079481
VCL	Neuronal_IPC	tetraploid	human		-9.381285307641232	0.4260136861067706	-18.64617348641829	-18.220159800311524	0.3468925964381492	0.6531074035618509
WDR37	Neuronal_IPC	tetraploid	human		-9.68354247179205	-0.1104828907258941	-19.04104170225424	-19.151524592980127	0.1045983502693074	0.8954016497306927
CELF2	Neuronal_IPC	tetraploid	human		-8.410041344543789	0.437374556411875	-17.233995897651855	-16.79662134123998	0.3542704760240799	0.6457295239759201
RRP12	Neuronal_IPC	tetraploid	human		-10.39535534801257	-0.200621944162858	-19.887297673080955	-20.087919617243813	0.1817782934191897	0.8182217065808104
GDI2	Neuronal_IPC	tetraploid	human		-8.117887705767727	-0.610902989326128	-16.766430894503998	-17.377333883830126	0.4571395495059216	0.5428604504940784
ALDH18A1	Neuronal_IPC	tetraploid	human		-10.408192991199089	-0.180982389109623	-19.901481882602244	-20.082464271711867	0.1655499460251837	0.8344500539748164
CCAR1	Neuronal_IPC	tetraploid	human		-8.077757956569826	-0.6934129951228593	-16.700661551058328	-17.394074546181187	0.5001328896186765	0.4998671103813234
WAPL	Neuronal_IPC	tetraploid	human		-8.418448572093808	-0.7063317009735713	-17.247158042324735	-17.953489743298306	0.5065489926748052	0.4934510073251949
OAT	Neuronal_IPC	tetraploid	human		-11.00827790397727	-0.3501114042402236	-20.52188468724966	-20.871996091489883	0.2953904111497702	0.7046095888502297
MCM10	Neuronal_IPC	tetraploid	human		-9.595464520627798	0.1010783389044043	-18.928163091731747	-18.827084752827343	0.0961377774639483	0.9038622225360516
SLK	Neuronal_IPC	tetraploid	human		-9.40802771018032	-0.3842706170419632	-18.68196360685167	-19.06623422389364	0.3190528736538665	0.6809471263461336
GSTO2	Neuronal_IPC	tetraploid	human		-9.869587792369618	0.0442362644698592	-19.2735624802126	-19.22932621574273	0.0432721100394832	0.9567278899605168
SEC61A2	Neuronal_IPC	tetraploid	human		-9.674306201881365	-0.3254132616449077	-19.029289111984905	-19.354702373629813	0.2777711775105984	0.7222288224894016
PRKCQ	Neuronal_IPC	tetraploid	human		-11.13705692968649	0.2742584868971037	-20.644145931509424	-20.36988744461232	0.2398644352192342	0.7601355647807657
FAM107B	Neuronal_IPC	tetraploid	human		-8.843225603049001	-0.0521929776674737	-17.890853153449193	-17.943046131116667	0.0508543147519523	0.9491456852480477
FGFR2	Neuronal_IPC	tetraploid	human		-7.936717781243107	0.3595672752919086	-16.46654702142186	-16.10697974612995	0.3020217068148238	0.6979782931851761
PFKP	Neuronal_IPC	tetraploid	human		-9.751757514267531	0.5943903570563618	-19.127228879719578	-18.532838522663216	0.4481010753869639	0.5518989246130361
IDI1	Neuronal_IPC	tetraploid	human		-9.503460280567303	0.0643872743366174	-18.80833248360008	-18.74394520926345	0.0623581954006302	0.93764180459937
KLF6	Neuronal_IPC	tetraploid	human		-10.387727712478096	-0.1088870400437613	-19.878851868291896	-19.987738908335658	0.1031682821517122	0.8968317178482877
INPP5A	Neuronal_IPC	tetraploid	human		-9.650130154618704	-0.1503296922048562	-18.99843294992005	-19.14876264212491	0.1395757455124016	0.8604242544875984
UBE2D1	Neuronal_IPC	tetraploid	human		-10.764417027533115	-0.100702944493122	-20.27983463433577	-20.380537578828893	0.0957984089425012	0.9042015910574988
RHOBTB1	Neuronal_IPC	tetraploid	human		-10.210865682065746	0.005872168260346	-19.67923743267854	-19.673365264418194	0.0058549607785256	0.9941450392214743
WNT8B	Neuronal_IPC	tetraploid	human		-8.670458136962337	0.9577334029840968	-17.63409210428348	-16.67635870129938	0.6162382658597699	0.38376173414023
ZNF37A	Neuronal_IPC	tetraploid	human		-8.916172196484238	-0.3163615935553316	-17.99718659146449	-18.313548185019823	0.2712041253745298	0.7287958746254701
SEC31B	Neuronal_IPC	tetraploid	human		-10.210283483950644	-0.0924411029162221	-19.678568365045408	-19.77100946796163	0.0882970939743583	0.9117029060256416
PAX2	Neuronal_IPC	tetraploid	human		-11.21629009791834	1.7479993585551803	-20.71745884742044	-18.96945948886525	0.825878049193365	0.1741219508066349
NT5C2	Neuronal_IPC	tetraploid	human		-9.10218852831547	-0.3094436393398148	-18.262757791629824	-18.57220143096964	0.2661448692073276	0.7338551307926724
TM9SF3	Neuronal_IPC	tetraploid	human		-8.9950347232253	-0.4577297003283788	-18.1107561383814	-18.568485838709776	0.3672815233078866	0.6327184766921133
ITGA8	Neuronal_IPC	tetraploid	human		-10.665887699355796	2.4967801855385368	-20.178127231634097	-17.68134704609556	0.9176502769574112	0.0823497230425887
NEBL	Neuronal_IPC	tetraploid	human		-8.073063851501274	1.7557598979617186	-16.692943915796388	-14.937184017834667	0.8272240996597067	0.1727759003402933
MLLT10	Neuronal_IPC	tetraploid	human		-7.773750189052932	-0.5363688359491158	-16.190293117426815	-16.72666195337593	0.4151318465963721	0.5848681534036279
SAR1A	Neuronal_IPC	tetraploid	human		-9.543916156556945	-0.4144783233506678	-18.86126578905986	-19.27574411241053	0.339315145319676	0.6606848546803241
SEPHS1	Neuronal_IPC	tetraploid	human		-9.137102508004851	-0.0990387804291792	-18.311709720170136	-18.410748500599315	0.0942924163863203	0.9057075836136796
DHX32	Neuronal_IPC	tetraploid	human		-9.512004361792933	-0.2343570640350556	-18.8195433354466	-19.05390039948165	0.2089207005063639	0.7910792994936361
CWF19L1	Neuronal_IPC	tetraploid	human		-10.153489506222058	-0.3169937341178829	-19.61292253093676	-19.92991626505464	0.2716646812253468	0.7283353187746532
BTAF1	Neuronal_IPC	tetraploid	human		-8.703069512483136	-0.5411208901701877	-17.6830877176166	-18.22420860778679	0.4179045784696016	0.5820954215303984
IKZF5	Neuronal_IPC	tetraploid	human		-10.326478954735183	-0.0879408211656702	-19.810544428377224	-19.89848524954289	0.0841849280118746	0.9158150719881256
SORBS1	Neuronal_IPC	tetraploid	human		-9.727608980221929	0.6893425178938307	-19.096841429080275	-18.407498911186444	0.4980940452085537	0.5019059547914463
BAMBI	Neuronal_IPC	tetraploid	human		-10.991199290051942	0.5613139006536016	-20.50538176269291	-19.944067862039308	0.4295409552803085	0.5704590447196914
MYO3A	Neuronal_IPC	tetraploid	human		-10.2985037519501	0.6115143151073854	-19.77905591517936	-19.16754160007197	0.4574713126769116	0.5425286873230883
WAC	Neuronal_IPC	tetraploid	human		-7.846113546673447	-0.6842487827448948	-16.313719438640554	-16.99796822138545	0.4955309468750092	0.5044690531249908
CREM	Neuronal_IPC	tetraploid	human		-9.61567973284848	0.0516973423372419	-18.95422941707696	-18.90253207473972	0.0503837680166456	0.9496162319833544
SIRT1	Neuronal_IPC	tetraploid	human		-9.971450253296595	-0.2218662202865857	-19.39747211128581	-19.6193383315724	0.1989774822701156	0.8010225177298844
HNRNPH3	Neuronal_IPC	tetraploid	human		-8.447307413451222	-0.6218059649246932	-17.292214082659513	-17.914020047584206	0.4630261944635189	0.5369738055364811
SCD	Neuronal_IPC	tetraploid	human		-8.360756911165515	0.2566362825362916	-17.156507904667766	-16.899871622131474	0.2263504475485322	0.7736495524514677
ABLIM1	Neuronal_IPC	tetraploid	human		-8.91045899072339	0.122480534227364	-17.988903031712447	-17.866422497485082	0.1152768734049053	0.8847231265950949
RAB18	Neuronal_IPC	tetraploid	human		-9.822243103168567	-0.2413785649745535	-19.215151789004	-19.456530353978547	0.2144558094240088	0.7855441905759912
NRP1	Neuronal_IPC	tetraploid	human		-9.983491273626903	2.2093800776175208	-19.411960347650897	-17.202580270033376	0.890231324513559	0.109768675486441
PRTFDC1	Neuronal_IPC	tetraploid	human		-9.95449296232111	0.3486724283984445	-19.377011433241663	-19.02833900484321	0.2943757651230501	0.7056242348769498
MACROH2A2	Neuronal_IPC	tetraploid	human		-8.783122493364745	-0.2321302566184293	-17.802314754266803	-18.034445010885232	0.2071571564473531	0.7928428435526469
CCNJ	Neuronal_IPC	tetraploid	human		-10.113139935383234	-0.3106017104627945	-19.56582984634174	-19.876431556804533	0.266994233735557	0.7330057662644429
ATRNL1	Neuronal_IPC	tetraploid	human		-8.072219009306613	0.7703778235416134	-16.69155435813672	-15.921176534595109	0.537161835882513	0.462838164117487
DNMBP	Neuronal_IPC	tetraploid	human		-9.546157663505744	-0.0139911703506286	-18.864187531397768	-18.8781787017484	0.0138937488031367	0.9861062511968632
RAB11FIP2	Neuronal_IPC	tetraploid	human		-9.160438243180996	0.0597259098541372	-18.344270577379863	-18.28454466752573	0.057977302658918	0.942022697341082
ERLIN1	Neuronal_IPC	tetraploid	human		-10.57001747458158	-0.1961307857837724	-20.07700478238537	-20.273135568169145	0.1780952658062755	0.8219047341937243
EIF3A	Neuronal_IPC	tetraploid	human		-8.062846387410147	-0.4079922040553504	-16.676127601425474	-17.084119805480825	0.335015937018858	0.6649840629811421
CUBN	Neuronal_IPC	tetraploid	human		-10.038204369809618	0.5904748771590921	-19.477370049068487	-18.886895171909394	0.4459358901388611	0.5540641098611389
TRDMT1	Neuronal_IPC	tetraploid	human		-9.078902628734149	-0.0592851590730631	-18.22995221076082	-18.289237369833884	0.0575620139065774	0.9424379860934224
DDX50	Neuronal_IPC	tetraploid	human		-10.04218553225266	-0.2974968663492561	-19.4821024619902	-19.77959932833945	0.2573250894990784	0.7426749105009216
MAPK8	Neuronal_IPC	tetraploid	human		-7.487781374732217	-0.506690795765067	-15.69065555151718	-16.197346347282245	0.3975139670821193	0.6024860329178807
SEC23IP	Neuronal_IPC	tetraploid	human		-9.399094923139566	-0.3419207004397435	-18.670027040469225	-19.01194774090897	0.2895954627570173	0.7104045372429827
ATE1	Neuronal_IPC	tetraploid	human		-8.511238697953033	-0.4224542780593943	-17.39133968493788	-17.813793962997273	0.344563778542254	0.6554362214577459
NSMCE4A	Neuronal_IPC	tetraploid	human		-10.537699377070783	-0.3525002352276978	-20.042436023238967	-20.394936258466664	0.2970715955375316	0.7029284044624684
PLEKHA1	Neuronal_IPC	tetraploid	human		-9.918250348027788	-0.1579646485814017	-19.33305761742753	-19.491022266008937	0.1461200326969117	0.8538799673030882
PALD1	Neuronal_IPC	tetraploid	human		-10.645753448811153	0.0422270667018694	-20.15706665588899	-20.11483958918712	0.041347922108662	0.958652077891338
UNC5B	Neuronal_IPC	tetraploid	human		-10.482732571557795	0.287447605501601	-19.98308524952517	-19.69563764402357	0.2498241291702222	0.7501758708297779
CDH23	Neuronal_IPC	tetraploid	human		-9.941040212505431	0.6524727864007787	-19.36073192496054	-18.70825913855976	0.47924353618161	0.52075646381839
MICU1	Neuronal_IPC	tetraploid	human		-8.894093608257444	-0.394373623995957	-17.96513303805719	-18.359506662053143	0.3258978515544093	0.6741021484455907
PPP3CB	Neuronal_IPC	tetraploid	human		-9.46078361915047	-0.3849280968289612	-18.752082287813685	-19.137010384642647	0.3195004354779044	0.6804995645220956
CCSER2	Neuronal_IPC	tetraploid	human		-8.633362063627503	-0.3584121087908158	-17.578058956582307	-17.936471065373123	0.3012149597981931	0.6987850402018069
BMPR1A	Neuronal_IPC	tetraploid	human		-8.037129325414691	-0.2770300209747489	-16.633694323288953	-16.910724344263702	0.2419682600828094	0.7580317399171905
MINPP1	Neuronal_IPC	tetraploid	human		-10.403903975739206	-0.253269691748418	-19.89674723289709	-20.15001692464551	0.2237414969217726	0.7762585030782274
LIPA	Neuronal_IPC	tetraploid	human		-9.561525345280929	0.4145312640177216	-18.88418751754543	-18.46965625352771	0.339350121490756	0.660649878509244
FBXW4	Neuronal_IPC	tetraploid	human		-10.529848903618964	0.0136212966398688	-20.034002289611387	-20.02038099297152	0.013528946563583	0.986471053436417
TNKS2	Neuronal_IPC	tetraploid	human		-9.14889953469557	-0.2915464312056351	-18.32818614296049	-18.619732574166125	0.2528926762961486	0.7471073237038514
GBF1	Neuronal_IPC	tetraploid	human		-8.968376906247752	-0.3724477739626692	-18.072527628455216	-18.444975402417885	0.310954363258662	0.689045636741338
ARHGAP21	Neuronal_IPC	tetraploid	human		-7.98633242297207	-0.3430015140133199	-16.549428746136012	-16.892430260149332	0.2903628628406827	0.7096371371593173
CPEB3	Neuronal_IPC	tetraploid	human		-10.791314417333618	0.0574954698466356	-20.307208618645102	-20.249713148798467	0.055873832586932	0.944126167413068
CUEDC2	Neuronal_IPC	tetraploid	human		-10.62470652046393	-0.253505143005949	-20.134950963270413	-20.38845610627636	0.2239242464473444	0.7760757535526556
SUFU	Neuronal_IPC	tetraploid	human		-9.287158797123364	-0.1968484278069944	-18.518882776163352	-18.715731203970343	0.1786848875886285	0.8213151124113715
ANKRD26	Neuronal_IPC	tetraploid	human		-8.395828610201972	-0.3378882425031299	-17.211707538363132	-17.549595780866262	0.2867250027275856	0.7132749972724145
ACBD5	Neuronal_IPC	tetraploid	human		-10.78064040263061	-0.2445949556220483	-20.296365540296723	-20.54096049591877	0.2169783674710258	0.7830216325289742
LHPP	Neuronal_IPC	tetraploid	human		-10.104094710295415	-0.0083897806546817	-19.55522122746089	-19.563611008115576	0.008354684662772	0.991645315337228
LARP4B	Neuronal_IPC	tetraploid	human		-8.770369544534974	-0.5502939847378912	-17.783420597533965	-18.333714582271856	0.4232197791287092	0.5767802208712908
GTPBP4	Neuronal_IPC	tetraploid	human		-9.555682442451475	-0.2444897454306165	-18.8765898291094	-19.12107957454001	0.2168959812813148	0.7831040187186852
EDRF1	Neuronal_IPC	tetraploid	human		-9.478323906220556	-0.133529813973876	-18.77525245180972	-18.90878226578359	0.1249986186795939	0.8750013813204061
BCCIP	Neuronal_IPC	tetraploid	human		-9.688458789130191	-0.2678241900485822	-19.04728935258954	-19.315113542638123	0.234957728675288	0.765042271324712
MTPAP	Neuronal_IPC	tetraploid	human		-10.106991700073404	-0.3291580993187253	-19.55862100264552	-19.88777910196424	0.2804707493301911	0.7195292506698088
SH3PXD2A	Neuronal_IPC	tetraploid	human		-9.965797532842808	0.5834012739043182	-19.39065894097068	-18.807257667066363	0.4420027661684922	0.5579972338315078
PITRM1	Neuronal_IPC	tetraploid	human		-10.15760390130868	-0.337171943065698	-19.61770331106637	-19.95487525413207	0.2862139012192969	0.7137860987807031
STN1	Neuronal_IPC	tetraploid	human		-11.008639347555018	-0.3440252136848194	-20.522233216669203	-20.866258430354023	0.2910889464356987	0.7089110535643013
GLRX3	Neuronal_IPC	tetraploid	human		-9.87226421692774	-0.1764884429648177	-19.27684895716548	-19.45333740013029	0.1617915336960579	0.8382084663039422
SORCS1	Neuronal_IPC	tetraploid	human		-7.917717661820799	1.4578293899960195	-16.434656054714004	-14.976826664717985	0.7672590833968133	0.2327409166031867
TASOR2	Neuronal_IPC	tetraploid	human		-8.450499896876996	-0.3280408023476298	-17.29718650809144	-17.62522731043907	0.2796663721974149	0.720333627802585
XPNPEP1	Neuronal_IPC	tetraploid	human		-10.633556306943069	-0.3407246211138464	-20.14426265220615	-20.48498727332	0.2887452542199299	0.7112547457800702
SMC3	Neuronal_IPC	tetraploid	human		-9.02652126414801	-0.4184730330540738	-18.155697082391168	-18.57417011544524	0.3419491250247292	0.6580508749752708
SHOC2	Neuronal_IPC	tetraploid	human		-9.133096272710356	-0.1891728508019846	-18.30610703843832	-18.495279889240305	0.1723565645014788	0.8276434354985212
TFAM	Neuronal_IPC	tetraploid	human		-10.519806705128348	-0.3753805895615514	-20.02319317022594	-20.39857375978749	0.3129722465642349	0.687027753435765
CCDC6	Neuronal_IPC	tetraploid	human		-9.422638888920764	-0.1881085831065582	-18.701448138681297	-18.88955672178785	0.171475261441743	0.8285247385582569
CUL2	Neuronal_IPC	tetraploid	human		-9.644150196687182	-0.3291787565986901	-18.99077976285795	-19.31995851945664	0.2804856126938462	0.7195143873061538
CCNY	Neuronal_IPC	tetraploid	human		-8.268493251907497	-0.2039496446101409	-17.00993181277718	-17.21388145738732	0.1844965648532036	0.8155034351467964
ZMIZ1	Neuronal_IPC	tetraploid	human		-8.136317178129124	-0.3100149953605182	-16.796510203149833	-17.10652519851035	0.266564041994779	0.733435958005221
PPIF	Neuronal_IPC	tetraploid	human		-11.245925320789963	-0.3208665016406513	-20.744505833847345	-21.065372335488	0.2744798997315522	0.7255201002684478
PBLD	Neuronal_IPC	tetraploid	human		-10.864052342646888	-0.1896235079279655	-20.38039547625744	-20.5700189841854	0.1727294638822649	0.827270536117735
TSPAN14	Neuronal_IPC	tetraploid	human		-9.015360286134907	-0.364072504811773	-18.13979323688491	-18.50386574169668	0.3051591863859078	0.6948408136140922
LGI1	Neuronal_IPC	tetraploid	human		-9.572256695476806	0.8250961125275039	-18.89812117626308	-18.07302506373557	0.5618071253837584	0.4381928746162415
TBC1D12	Neuronal_IPC	tetraploid	human		-10.456544980809266	0.0314742907167868	-19.95456272329653	-19.92308843257974	0.0309841311630915	0.9690158688369084
SLF2	Neuronal_IPC	tetraploid	human		-9.405624660234444	-0.1451534037413821	-18.6787543149863	-18.82390771872768	0.1351103943677628	0.8648896056322372
IDE	Neuronal_IPC	tetraploid	human		-9.79468367559429	-0.2523822602870886	-19.180911581660656	-19.433293841947744	0.2230523149483632	0.7769476850516368
GPAM	Neuronal_IPC	tetraploid	human		-10.497777099146488	-0.1834380625542024	-19.99939928514216	-20.182837347696363	0.1675965689163305	0.8324034310836694
CUTC	Neuronal_IPC	tetraploid	human		-11.02274237754676	-0.4018912328867827	-20.535808712591145	-20.937699945477927	0.3309464872478866	0.6690535127521133
MXI1	Neuronal_IPC	tetraploid	human		-9.407964727919577	0.3620602431966235	-18.681879510634	-18.31981926743737	0.3037595771703569	0.6962404228296432
SMNDC1	Neuronal_IPC	tetraploid	human		-11.03947971849895	-0.2321299034319466	-20.55186015864941	-20.783990062081354	0.2071568764259284	0.7928431235740716
C10orf88	Neuronal_IPC	tetraploid	human		-10.399021145151922	-0.2382693973494696	-19.89135187967124	-20.129621277020703	0.212009620022745	0.787990379977255
HELLS	Neuronal_IPC	tetraploid	human		-8.649569022884496	0.0447731507447669	-17.602578598319244	-17.557805447574477	0.0437856262501867	0.9562143737498132
TCTN3	Neuronal_IPC	tetraploid	human		-10.140531647001618	-0.2186573428934543	-19.59784032344559	-19.816497666339043	0.1964029707848536	0.8035970292151464
DENND10	Neuronal_IPC	tetraploid	human		-11.054830136416925	-0.275309641100197	-20.566524433172265	-20.84183407427246	0.2406630351137236	0.7593369648862763
WDR11	Neuronal_IPC	tetraploid	human		-9.363075212302146	-0.3218062765549696	-18.62170752711907	-18.94351380367404	0.275161405040664	0.7248385949593361
ARMH3	Neuronal_IPC	tetraploid	human		-9.271260154271316	-0.3174680558854916	-18.497179735523737	-18.81464779140923	0.2720100646032573	0.7279899353967427
GOT1	Neuronal_IPC	tetraploid	human		-10.258691616501917	-0.173689189628302	-19.733931141037075	-19.907620330665377	0.159441888758628	0.8405581112413719
MASTL	Neuronal_IPC	tetraploid	human		-10.111486781510216	-0.2289338481512502	-19.56389237447381	-19.792826222625056	0.2046188523018073	0.7953811476981927
KIAA1217	Neuronal_IPC	tetraploid	human		-8.062166437054366	0.7360384663378278	-16.675007652979044	-15.938969186641216	0.5209922328402312	0.4790077671597688
PLXDC2	Neuronal_IPC	tetraploid	human		-7.340769105469468	1.1003557248134592	-15.426422366395418	-14.326066641581958	0.6672473057477947	0.3327526942522052
EPC1	Neuronal_IPC	tetraploid	human		-8.523244454873732	-0.1368435617708243	-17.409848980538754	-17.54669254230958	0.1278933537194355	0.8721066462805644
PRXL2A	Neuronal_IPC	tetraploid	human		-9.408835180517178	-0.3486796036157606	-18.6830416893156	-19.031721292931355	0.2943808281121149	0.705619171887885
CHST3	Neuronal_IPC	tetraploid	human		-10.404071743517116	-0.0416314266651553	-19.89693251209392	-19.938563938759074	0.0407767404573482	0.9592232595426518
BICC1	Neuronal_IPC	tetraploid	human		-9.981333289490802	0.7385702099084348	-19.40936624669524	-18.670796036786804	0.5222034238155764	0.4777965761844235
ECD	Neuronal_IPC	tetraploid	human		-10.194356318379432	-0.1816600653550324	-19.66023424043034	-19.84189430578537	0.166115241439472	0.833884758560528
P4HA1	Neuronal_IPC	tetraploid	human		-8.423813039495347	0.3796387709389321	-17.255547956046794	-16.87590918510786	0.3158915155502024	0.6841084844497974
SLC25A16	Neuronal_IPC	tetraploid	human		-10.901607187295586	-0.2721004336013699	-20.41770207266221	-20.689802506263582	0.2382222508350743	0.7617777491649257
ZWINT	Neuronal_IPC	tetraploid	human		-10.329946734268178	-0.311598022035195	-19.81443507782439	-20.126033099859583	0.2677241721796827	0.7322758278203173
VPS26A	Neuronal_IPC	tetraploid	human		-10.291521669396944	-0.2726895812872421	-19.771168690031235	-20.04385827131848	0.2386709182544802	0.7613290817455197
ECHS1	Neuronal_IPC	tetraploid	human		-10.712169302123057	-0.2508373249200204	-20.226181895421064	-20.477019220341084	0.2218510532944915	0.7781489467055084
ARHGAP22	Neuronal_IPC	tetraploid	human		-10.87160459403779	0.3343101607620866	-20.38792406505592	-20.05361390429384	0.2841682751210638	0.7158317248789362
TUBGCP2	Neuronal_IPC	tetraploid	human		-9.781047253919969	-0.3827935429159765	-19.16390440133864	-19.54669794425461	0.3180463210789969	0.6819536789210031
TMEM254	Neuronal_IPC	tetraploid	human		-10.728819966225329	-0.4019767479010668	-20.243349010584183	-20.64532575848525	0.331003698922323	0.6689963010776769
FBH1	Neuronal_IPC	tetraploid	human		-9.745118422707716	-0.3618518678289924	-19.11888801182155	-19.480739879650542	0.3036144826997583	0.6963855173002416
RBM17	Neuronal_IPC	tetraploid	human		-9.862299605842292	-0.3812754311160873	-19.26460463999918	-19.64588007111527	0.3170102529173806	0.6829897470826194
ANKRD16	Neuronal_IPC	tetraploid	human		-10.675158364788532	-0.131725628280936	-20.1877928236979	-20.31951845197884	0.1234185287468985	0.8765814712531015
STAM	Neuronal_IPC	tetraploid	human		-9.572359163387253	-0.3169595922662864	-18.8982540926456	-19.215213684911888	0.271639814084478	0.728360185915522
ABI1	Neuronal_IPC	tetraploid	human		-9.197514220392188	-0.3440085012188767	-18.39574391152696	-18.73975241274584	0.2910770986848573	0.7089229013151427
YME1L1	Neuronal_IPC	tetraploid	human		-9.333103898669718	-0.3517500408679481	-18.581272564395377	-18.933022605263325	0.2965440647626308	0.703455935237369
DNAJC1	Neuronal_IPC	tetraploid	human		-8.79466975510802	0.4937269193517117	-17.81939010311345	-17.325663183761737	0.3896525655919115	0.6103474344080885
ACTR1A	Neuronal_IPC	tetraploid	human		-10.390987412096852	-0.2647705492448296	-19.88246286582193	-20.14723341506676	0.2326179938422116	0.7673820061577884
ATAD1	Neuronal_IPC	tetraploid	human		-9.76782994984092	-0.3586683986729433	-19.147378804936302	-19.506047203609253	0.3013940283860651	0.6986059716139349
KIF11	Neuronal_IPC	tetraploid	human		-8.426534847216567	-0.2017366659133443	-17.259802255109747	-17.46153892102309	0.1826898747780568	0.8173101252219434
TACC2	Neuronal_IPC	tetraploid	human		-8.953257399326	0.1369569556537584	-18.050772370370066	-17.913815414716307	0.127992239671753	0.872007760328247
ARL3	Neuronal_IPC	tetraploid	human		-9.982707353975586	-0.3281884907120159	-19.41101812695051	-19.739206617662525	0.2797727492371985	0.7202272507628016
CEP55	Neuronal_IPC	tetraploid	human		-9.238164719115648	0.0983067018445815	-18.4518136476739	-18.35350694582932	0.0936291244991798	0.9063708755008204
KIF20B	Neuronal_IPC	tetraploid	human		-8.196906487762396	-0.2349920347101956	-16.894845016929295	-17.12983705163949	0.209422853220257	0.790577146779743
EXOC6	Neuronal_IPC	tetraploid	human		-8.879201470239853	-0.0592556531508882	-17.943448919397813	-18.0027045725487	0.057534205994458	0.942465794005542
PLCE1	Neuronal_IPC	tetraploid	human		-10.432338089562505	0.9163698757974784	-19.928056121916025	-19.011686246118543	0.6000316563166104	0.3999683436833897
ANXA7	Neuronal_IPC	tetraploid	human		-10.669575083550804	-0.1508799900106971	-20.18197408289588	-20.33285407290657	0.1400491048354945	0.8599508951645056
FAM149B1	Neuronal_IPC	tetraploid	human		-10.062936371111276	-0.1063459172368012	-19.50670953324865	-19.61305545048545	0.1008864246072459	0.8991135753927542
ASCC1	Neuronal_IPC	tetraploid	human		-9.76058578359925	-0.1054989117429237	-19.13830424483045	-19.24380315657338	0.1001245478579209	0.8998754521420791
TET1	Neuronal_IPC	tetraploid	human		-7.842470429648318	-0.3727313906566713	-16.3075345827408	-16.68026597339747	0.3111497603939166	0.6888502396060834
DNA2	Neuronal_IPC	tetraploid	human		-9.256728244461817	-0.3524053713136049	-18.4772911555744	-18.829696526888004	0.2970049098347738	0.7029950901652262
USP6NL	Neuronal_IPC	tetraploid	human		-8.543566093286037	-0.4466358555037039	-17.441102748954016	-17.88773860445772	0.3602231629235645	0.6397768370764355
PDSS1	Neuronal_IPC	tetraploid	human		-10.54787356709593	-0.072251190514887	-20.053344863438973	-20.12559605395386	0.0697028153693866	0.9302971846306134
FAM171A1	Neuronal_IPC	tetraploid	human		-8.605222152339277	-0.227432360176838	-17.53534122843029	-17.76277358860713	0.2034237000446292	0.7965762999553706
MINDY3	Neuronal_IPC	tetraploid	human		-9.592251445961203	-0.2025623015871183	-18.924011297135163	-19.12657359872228	0.1833643966809867	0.8166356033190134
RSU1	Neuronal_IPC	tetraploid	human		-9.439397570023257	0.2258094580023595	-18.723735514901414	-18.49792605689905	0.202129885051683	0.7978701149483168
PARD3	Neuronal_IPC	tetraploid	human		-6.874786119810513	-0.6380766291040576	-14.555781279662106	-15.193857908766164	0.4716924211082022	0.5283075788917978
ZEB1	Neuronal_IPC	tetraploid	human		-7.490092064157501	-0.1619405775355939	-15.69476869216066	-15.856709269696257	0.1495082586460646	0.8504917413539352
POLR3A	Neuronal_IPC	tetraploid	human		-9.960907728760583	-0.2967135779841321	-19.38475933211261	-19.68147291009674	0.2567431329924877	0.7432568670075121
HERC4	Neuronal_IPC	tetraploid	human		-8.438605254321526	-0.2160707004385464	-17.278648112638002	-17.494718813076553	0.1943216619520077	0.8056783380479924
LRMDA	Neuronal_IPC	tetraploid	human		-9.461604448237612	1.373670987812709	-18.753168167554545	-17.379497179741836	0.7468241539001216	0.2531758460998784
CAMK2G	Neuronal_IPC	tetraploid	human		-9.803300550793836	-0.144681904147351	-19.191636221275186	-19.336318125422537	0.1347025031171025	0.8652974968828974
GLUD1	Neuronal_IPC	tetraploid	human		-10.08254350054121	-0.1208437531805551	-19.52986864694749	-19.650712400128047	0.1138275896030505	0.8861724103969493
RPP30	Neuronal_IPC	tetraploid	human		-10.11908606564728	-0.2748800357950962	-19.57279338619569	-19.84767342199079	0.2403367498433261	0.7596632501566739
FRA10AC1	Neuronal_IPC	tetraploid	human		-9.877424739612737	-0.254694223092148	-19.283181059556743	-19.53787528264889	0.224846514237477	0.775153485762523
ADD3	Neuronal_IPC	tetraploid	human		-7.848923067298596	-0.2775166187155733	-16.31848701153745	-16.596003630253023	0.2423370268871032	0.7576629731128969
DNAJB12	Neuronal_IPC	tetraploid	human		-10.286905823223078	-0.2286243829240568	-19.765948250937885	-19.994572633861942	0.2043726714039805	0.7956273285960195
EIF4EBP2	Neuronal_IPC	tetraploid	human		-9.545506308884086	-0.2066745880447627	-18.86333862869303	-19.07001321673779	0.1867157406472898	0.8132842593527101
TCF7L2	Neuronal_IPC	tetraploid	human		-7.544013544702852	-0.0900130183626048	-15.790400172533325	-15.88041319089593	0.0860807125388923	0.9139192874611076
LRRC27	Neuronal_IPC	tetraploid	human		-11.201238915179449	-0.2350513687653475	-20.703644234263656	-20.938695603029004	0.209469759976688	0.790530240023312
MTG1	Neuronal_IPC	tetraploid	human		-9.923983079212134	-0.3760653225413577	-19.34003035008149	-19.71609567262285	0.3134425161021494	0.6865574838978507
TAF5	Neuronal_IPC	tetraploid	human		-10.99996590582131	-0.3154530483659776	-20.51386131653565	-20.829314364901624	0.2705416805036357	0.7294583194963643
PPRC1	Neuronal_IPC	tetraploid	human		-10.79470284694073	-0.0917997143731242	-20.310645194657607	-20.40244490903073	0.0877121506077903	0.9122878493922096
CNNM2	Neuronal_IPC	tetraploid	human		-9.271279547304191	0.2109298992116563	-18.497206244401955	-18.2862763451903	0.1901691653285449	0.809830834671455
PDCD11	Neuronal_IPC	tetraploid	human		-9.232859296167998	-0.269521005365707	-18.444517544511594	-18.714038549877305	0.2362547633941308	0.7637452366058691
ADAM12	Neuronal_IPC	tetraploid	human		-10.179953984699376	1.866097028188534	-19.64360476065758	-17.777507732469047	0.8452736224511714	0.1547263775488285
MPP7	Neuronal_IPC	tetraploid	human		-9.946417762213091	0.0671148950293947	-19.36724446471001	-19.30012956968061	0.0649122417709131	0.9350877582290869
ITGB1	Neuronal_IPC	tetraploid	human		-8.558724587720533	0.0752482352405508	-17.46435350311141	-17.38910526787086	0.0724867837171928	0.9275132162828073
PCDH15	Neuronal_IPC	tetraploid	human		-10.183361678743625	3.245531150996939	-19.64754375532784	-16.402012604330903	0.9610521283385628	0.0389478716614371
ARID5B	Neuronal_IPC	tetraploid	human		-9.79703501592304	0.7529388644640738	-19.183839788162675	-18.4309009236986	0.5290196306346246	0.4709803693653754
PDCD4	Neuronal_IPC	tetraploid	human		-9.232543569201283	-0.2505749649786714	-18.44408314601578	-18.694658110994453	0.2216468713990692	0.7783531286009309
DOCK1	Neuronal_IPC	tetraploid	human		-8.110660470231272	-0.021265296913924	-16.754613611341064	-16.775878908254988	0.0210407847430276	0.9789592152569724
PIP4K2A	Neuronal_IPC	tetraploid	human		-9.379454079208172	0.0036426842965512	-18.643716637048232	-18.64007395275168	0.0036360577706648	0.9963639422293352
ANK3	Neuronal_IPC	tetraploid	human		-8.958357513692299	0.3997518120024033	-18.05811677948114	-17.658364967478736	0.3295135679277317	0.6704864320722683
IPMK	Neuronal_IPC	tetraploid	human		-9.972515553262696	0.0444109814737387	-19.398755277809723	-19.354344296335984	0.0434392520682427	0.9565607479317572
DLG5	Neuronal_IPC	tetraploid	human		-9.115213804837566	-0.3503787725160165	-18.28105321475002	-18.63143198726604	0.2955787762181044	0.7044212237818955
DIP2C	Neuronal_IPC	tetraploid	human		-7.417576906253462	-0.365814588636601	-15.56509815006298	-15.93091273869958	0.3063686035692117	0.6936313964307882
UPF2	Neuronal_IPC	tetraploid	human		-8.97632436209767	-0.4423564163763203	-18.083941871328665	-18.526298287704986	0.3574794102201795	0.6425205897798204
CDC123	Neuronal_IPC	tetraploid	human		-9.934928753128688	-0.2262660052232626	-19.35332243855877	-19.57958844378204	0.2024940672957829	0.7975059327042172
CCDC3	Neuronal_IPC	tetraploid	human		-11.104228701121276	0.7639488178956989	-20.613344261589205	-19.849395443693503	0.5341766611415832	0.4658233388584167
FRMD4A	Neuronal_IPC	tetraploid	human		-7.620739531975541	0.6348506087904351	-15.92531445759168	-15.290463848801243	0.4699853380650664	0.5300146619349335
VTI1A	Neuronal_IPC	tetraploid	human		-8.183072086678179	-0.1154756206001331	-16.87246712032464	-16.987942740924773	0.1090577073892778	0.8909422926107221
FHIP2A	Neuronal_IPC	tetraploid	human		-9.755974042624846	-0.3426738247456776	-19.13252091202704	-19.47519473677272	0.2901302842622443	0.7098697157377558
DPYSL4	Neuronal_IPC	tetraploid	human		-10.5517372356568	-0.336218192387637	-20.05748123105865	-20.39369942344629	0.2855328024960393	0.7144671975039607
KIN	Neuronal_IPC	tetraploid	human		-10.592296189495055	-0.2998196852132864	-20.10069404069141	-20.400513725904705	0.2590481867948346	0.7409518132051653
GFRA1	Neuronal_IPC	tetraploid	human		-10.027704014997648	1.8684165465628908	-19.46487064091504	-17.596454094352147	0.8456320972217639	0.1543679027782361
CACUL1	Neuronal_IPC	tetraploid	human		-8.89254632094834	-0.3715572196614899	-17.96288245962189	-18.33443967928338	0.3103404573854686	0.6896595426145313
TIAL1	Neuronal_IPC	tetraploid	human		-8.85583846265051	-0.5676287894142719	-17.90932697126438	-18.476955760678653	0.4331319902634585	0.5668680097365415
BAG3	Neuronal_IPC	tetraploid	human		-10.504070981330727	-0.1538316050203611	-20.00620870170741	-20.16004030672777	0.1425836065285618	0.8574163934714382
SUV39H2	Neuronal_IPC	tetraploid	human		-9.554483325861836	-0.3329037285651388	-18.87502960595741	-19.207933334522554	0.2831607980275564	0.7168392019724437
DCLRE1C	Neuronal_IPC	tetraploid	human		-10.242341230839957	-0.1469939426485069	-19.71529249339709	-19.8622864360456	0.1367007932927797	0.8632992067072203
NMT2	Neuronal_IPC	tetraploid	human		-9.729505300750748	-0.0627296956453947	-19.09923256562384	-19.16196226126923	0.060802691496418	0.939197308503582
PANK1	Neuronal_IPC	tetraploid	human		-9.790044727690546	-0.1478978344523618	-19.175130779146272	-19.32302861359864	0.1374807698097017	0.8625192301902984
BUB3	Neuronal_IPC	tetraploid	human		-9.345729410722193	-0.2835071771468662	-18.598331302812124	-18.88183847995899	0.2468622832593366	0.7531377167406633
MMS19	Neuronal_IPC	tetraploid	human		-9.913911888025384	-0.2129569029779965	-19.327775675879035	-19.540732578857032	0.1918090329101572	0.8081909670898427
PI4K2A	Neuronal_IPC	tetraploid	human		-10.535212260880076	-0.2539593719133891	-20.03976566975572	-20.293725041669106	0.2242766824396038	0.7757233175603961
MCU	Neuronal_IPC	tetraploid	human		-8.741461295069927	-0.149659829255885	-17.740451946530275	-17.89011177578616	0.1389991860975885	0.8610008139024115
ADK	Neuronal_IPC	tetraploid	human		-8.184455736189335	-0.0532892263882019	-16.874707245255678	-16.92799647164388	0.0518942443802822	0.9481057556197175
KCNMA1	Neuronal_IPC	tetraploid	human		-10.299700358740258	2.535277007209768	-19.780406513363047	-17.24512950615328	0.9207602337622496	0.0792397662377503
PCGF6	Neuronal_IPC	tetraploid	human		-10.004259102279253	-0.1132251296133333	-19.436870062085703	-19.55009519169904	0.1070503919145127	0.8929496080854872
SFXN2	Neuronal_IPC	tetraploid	human		-10.163837449852668	-0.0118694307760484	-19.62493899618674	-19.636808426962787	0.0117992669584635	0.9882007330415364
SUPV3L1	Neuronal_IPC	tetraploid	human		-10.648897378998765	-0.3572841782201515	-20.160361420841102	-20.51764559906125	0.3004263341151276	0.6995736658848725
HK1	Neuronal_IPC	tetraploid	human		-9.77762266064705	0.0681964555938955	-19.159626518687272	-19.091430063093377	0.0659230490913584	0.9340769509086416
KAT6B	Neuronal_IPC	tetraploid	human		-8.337170730704539	-0.0998364926365661	-17.119225082258893	-17.21906157489546	0.0950146222875624	0.9049853777124376
SAMD8	Neuronal_IPC	tetraploid	human		-9.74395382356329	-0.2739074251299521	-19.117423841579	-19.39133126670895	0.2395975338378934	0.7604024661621067
ARMC3	Neuronal_IPC	tetraploid	human		-10.856662526255484	0.513116765890743	-20.373016016674	-19.859899250783258	0.4013731116771887	0.5986268883228113
ARHGAP12	Neuronal_IPC	tetraploid	human		-8.717742456605876	-0.4216739458678801	-17.705052069246058	-18.12672601511393	0.3440521209536856	0.6559478790463144
HECTD2	Neuronal_IPC	tetraploid	human		-9.250541104487503	0.9023870107020534	-18.46880849060528	-17.566421479903223	0.5943996690290034	0.4056003309709965
MARCHF8	Neuronal_IPC	tetraploid	human		-9.85809471784283	-0.1415334633989574	-19.2594308516678	-19.40096431506676	0.1319738720057476	0.8680261279942524
ZCCHC24	Neuronal_IPC	tetraploid	human		-10.844941849525323	0.1843319736233936	-20.36128580772755	-20.17695383410416	0.1683403310792669	0.8316596689207332
SLC16A9	Neuronal_IPC	tetraploid	human		-10.298336746696744	0.2148240859877006	-19.77886739161833	-19.56404330563064	0.1933166654016033	0.8066833345983967
REEP3	Neuronal_IPC	tetraploid	human		-9.218208188208502	-0.0803003793745737	-18.424335219150457	-18.50463559852503	0.077160897082956	0.922839102917044
NUDT5	Neuronal_IPC	tetraploid	human		-9.724350272921606	-0.3471511102736002	-19.09273046478673	-19.43988157506033	0.2933014692194844	0.7066985307805156
BEND7	Neuronal_IPC	tetraploid	human		-9.73323344023601	0.0260551395657204	-19.10393107629226	-19.07787593672654	0.0257186333238146	0.9742813666761851
ATP5F1C	Neuronal_IPC	tetraploid	human		-10.543793100713357	-0.3983060065968082	-20.04897263955921	-20.44727864615602	0.3285434739052592	0.6714565260947408
PRPF18	Neuronal_IPC	tetraploid	human		-9.815899028334789	-0.1852422207692719	-19.20728542251157	-19.392527643280843	0.1690970024880039	0.8309029975119961
TAF3	Neuronal_IPC	tetraploid	human		-8.74654464441933	-0.0792668972265423	-17.74802177247541	-17.827288669701954	0.0762066663392999	0.9237933336607
PDZD8	Neuronal_IPC	tetraploid	human		-9.087787945345983	-0.0645115173682526	-18.242484828536803	-18.306996345905056	0.0624746836244466	0.9375253163755534
ABRAXAS2	Neuronal_IPC	tetraploid	human		-10.641961489394358	-0.1890319434202006	-20.15308972346733	-20.34212166688753	0.1722399352151613	0.8277600647848387
FAM204A	Neuronal_IPC	tetraploid	human		-9.273280630970934	-0.1705320390339118	-18.499941112975844	-18.670473152009755	0.1567839266325413	0.8432160733674585
PRDX3	Neuronal_IPC	tetraploid	human		-10.81540863215935	-0.3179423609349498	-20.33158737165592	-20.649529732590864	0.2723552720322857	0.7276447279677143
GHITM	Neuronal_IPC	tetraploid	human		-10.660549512817749	-0.3345620816622201	-20.172552602571027	-20.507114684233247	0.2843485853806244	0.7156514146193758
STOX1	Neuronal_IPC	tetraploid	human		-10.362909478037984	0.2312358322964698	-19.851278212406545	-19.620042380110075	0.2064477012949129	0.793552298705087
DDX21	Neuronal_IPC	tetraploid	human		-9.747245454866588	0.0801278134297261	-19.121561371347813	-19.041433557918086	0.0770016327398132	0.9229983672601868
BMS1	Neuronal_IPC	tetraploid	human		-9.396963408715315	-0.287407712451909	-18.66717604017486	-18.954583752626768	0.2497942017699858	0.7502057982300143
STK32C	Neuronal_IPC	tetraploid	human		-11.187215527225488	-0.116091314171438	-20.69072572219699	-20.80681703636843	0.1096060859973269	0.8903939140026731
CCDC186	Neuronal_IPC	tetraploid	human		-10.211761622487549	-0.0215541363735524	-19.680266902486007	-19.70182103885956	0.0213235059612732	0.9786764940387268
TRUB1	Neuronal_IPC	tetraploid	human		-10.608803757247989	-0.2675053712573678	-20.11817255759653	-20.3856779288539	0.2347137799374618	0.7652862200625382
HSPA12A	Neuronal_IPC	tetraploid	human		-10.429544510164495	0.4564879407068219	-19.924988404474124	-19.468500463767302	0.3664953510342459	0.6335046489657541
UBTD1	Neuronal_IPC	tetraploid	human		-11.032984454203838	0.1863542360632983	-20.545638779571448	-20.35928454350815	0.1700204657812757	0.8299795342187243
PTER	Neuronal_IPC	tetraploid	human		-10.60042393848118	0.0072332921238461	-20.10930774446851	-20.102074452344663	0.0072071948274048	0.9927928051725952
CACNB2	Neuronal_IPC	tetraploid	human		-9.836519919198292	1.22511869322652	-19.232820277498483	-18.007701584271963	0.7062771646565742	0.2937228353434257
ARL5B	Neuronal_IPC	tetraploid	human		-9.555745507658203	-0.3100298449591392	-18.87667187678893	-19.18670172174807	0.2665749331435048	0.7334250668564952
R3HCC1L	Neuronal_IPC	tetraploid	human		-9.25895617117644	-0.299603052827301	-18.480343504905484	-18.779946557732785	0.2588876552481016	0.7411123447518984
HIF1AN	Neuronal_IPC	tetraploid	human		-10.119653286274492	-0.3939145829018607	-19.573457232650533	-19.9673718155524	0.3255883399328125	0.6744116600671876
NDUFB8	Neuronal_IPC	tetraploid	human		-10.508946892777784	-0.3325509933824868	-20.011477689099365	-20.34402868248185	0.28290789902015	0.7170921009798499
BTRC	Neuronal_IPC	tetraploid	human		-9.010632701312696	-0.3539828892203012	-18.133047955429085	-18.487030844649382	0.2981130229139158	0.7018869770860842
POLL	Neuronal_IPC	tetraploid	human		-11.193992835869032	-0.4306940315999163	-20.69697475106621	-21.127668782666127	0.349942222512127	0.650057777487873
DPCD	Neuronal_IPC	tetraploid	human		-11.19511553038303	-0.0394930674935664	-20.69800890554509	-20.737501973038665	0.0387233819761622	0.9612766180238378
NOLC1	Neuronal_IPC	tetraploid	human		-8.721488749066232	0.0124475915825819	-17.710652004977415	-17.698204413394834	0.0123704407602324	0.9876295592397678
SGPL1	Neuronal_IPC	tetraploid	human		-9.362343082906458	-0.3436455409986792	-18.620722276057364	-18.964367817056043	0.2908197411700481	0.7091802588299518
WBP1L	Neuronal_IPC	tetraploid	human		-10.117683699431062	-0.4199601967402948	-19.571151807297404	-19.9911120040377	0.3429270270592492	0.6570729729407507
ANAPC16	Neuronal_IPC	tetraploid	human		-9.61481193408918	-0.3896586652619299	-18.95311238750649	-19.34277105276842	0.3227119830246856	0.6772880169753144
USP54	Neuronal_IPC	tetraploid	human		-8.854594373762424	-0.310268328867	-17.907506416878434	-18.21777474574544	0.2667498223646104	0.7332501776353895
DDIT4	Neuronal_IPC	tetraploid	human		-10.497932618419416	0.2556571465541886	-19.99956765369601	-19.743910507141823	0.2255925684613957	0.7744074315386043
ODAD2	Neuronal_IPC	tetraploid	human		-10.092993585769984	0.2221688867781636	-19.54217544437972	-19.320006557601552	0.1992198882592961	0.8007801117407038
HNRNPF	Neuronal_IPC	tetraploid	human		-9.565003351698554	-0.219454883477816	-18.88870630860164	-19.108161192079454	0.1970436165246782	0.8029563834753217
CSGALNACT2	Neuronal_IPC	tetraploid	human		-10.098728776941783	-0.1208422980810617	-19.548918874093903	-19.669761172174965	0.113826300133087	0.886173699866913
CDK1	Neuronal_IPC	tetraploid	human		-9.035248270740055	-0.062499668724957	-18.168112523413868	-18.230612192138825	0.0605866259823699	0.93941337401763
EMX2	Neuronal_IPC	tetraploid	human		-8.73433706447506	0.5323666473048438	-17.729832880637225	-17.19746623333238	0.4127864035924254	0.5872135964075745
MGMT	Neuronal_IPC	tetraploid	human		-9.294989066242936	0.3064386275912554	-18.529550246228407	-18.22311161863715	0.2639363092051368	0.7360636907948632
PFKFB3	Neuronal_IPC	tetraploid	human		-8.96235446303179	0.1406523731174367	-18.06386836414317	-17.923215991025735	0.1312087255882295	0.8687912744117705
KIF5B	Neuronal_IPC	tetraploid	human		-8.184523339386587	-0.5777367470216781	-16.874816683284575	-17.452553430306253	0.4388330067188402	0.5611669932811599
MORN4	Neuronal_IPC	tetraploid	human		-11.00822437232045	-0.2127503564950927	-20.521833065671743	-20.734583422166835	0.1916420866679041	0.8083579133320958
ZDHHC16	Neuronal_IPC	tetraploid	human		-10.891853588553674	-0.2475655328683323	-20.408044373892608	-20.65560990676094	0.2193009423140436	0.7806990576859563
EXOSC1	Neuronal_IPC	tetraploid	human		-10.673664262924264	-0.213774412321424	-20.18623642025566	-20.400010832577085	0.1924694665848952	0.8075305334151048
PGAM1	Neuronal_IPC	tetraploid	human		-10.25692362448514	-0.142812065432217	-19.731918703691	-19.87473076912321	0.1330830227456225	0.8669169772543774
KNDC1	Neuronal_IPC	tetraploid	human		-10.790314302048657	-0.1113240711696619	-20.30619378399846	-20.41751785516812	0.1053512279290026	0.8946487720709974
PTEN	Neuronal_IPC	tetraploid	human		-8.60918835296394	-0.358932834296322	-17.541373221842356	-17.900306056138678	0.3015787402683877	0.6984212597316123
JMJD1C	Neuronal_IPC	tetraploid	human		-7.266218419719594	-0.5451827429206766	-15.290514056596384	-15.83569679951706	0.4202641689598603	0.5797358310401397
ZFAND4	Neuronal_IPC	tetraploid	human		-9.961467995089894	-0.1685519317405912	-19.385435581462183	-19.55398751320277	0.1551126141929226	0.8448873858070773
LRRC20	Neuronal_IPC	tetraploid	human		-10.236057329004831	-0.1586393470145495	-19.70811266599414	-19.86675201300869	0.1466959498658944	0.8533040501341056
HPSE2	Neuronal_IPC	tetraploid	human		-8.094364442959861	2.596198486634526	-16.72792348267581	-14.131724996041283	0.925443532422216	0.074556467577784
NOC3L	Neuronal_IPC	tetraploid	human		-10.30344912285395	-0.1811450604084044	-19.78463555758587	-19.96578061799428	0.1656856760592422	0.8343143239407579
NET1	Neuronal_IPC	tetraploid	human		-9.511906928737549	-0.3690327023237252	-18.819415587055563	-19.188448289379288	0.3085972003975802	0.6914027996024198
CTBP2	Neuronal_IPC	tetraploid	human		-7.904628096213574	-0.1106216463281164	-16.412637044477687	-16.523258690805804	0.1047225836452088	0.8952774163547912
PPP2R2D	Neuronal_IPC	tetraploid	human		-8.87974043578264	-0.3846261822399767	-17.94423459195199	-18.328860774191966	0.3192949517138653	0.6807050482861347
BNIP3	Neuronal_IPC	tetraploid	human		-9.407956120988612	0.4560551768816267	-18.681868018273622	-18.225812841392	0.3662211338077122	0.6337788661922877
ACBD7	Neuronal_IPC	tetraploid	human		-10.108837319779571	-0.0970912365959364	-19.56078592340502	-19.65787716000096	0.0925267924101626	0.9074732075898376
SLC35G1	Neuronal_IPC	tetraploid	human		-10.843611601991778	-0.0714545739637735	-20.359952466307423	-20.4314070402712	0.0689614299739239	0.931038570026076
TCERG1L	Neuronal_IPC	tetraploid	human		-9.693702404914749	2.3925751818827656	-19.05394675921422	-16.661371577331455	0.9086059756610204	0.0913940243389795
SEC24C	Neuronal_IPC	tetraploid	human		-9.675309119913878	-0.2572300369663196	-19.03056622100246	-19.28779625796878	0.2268096690516973	0.7731903309483027
CSTF2T	Neuronal_IPC	tetraploid	human		-10.071939869724014	-0.3496436140229307	-19.517355150101352	-19.866998764124283	0.2950607245710293	0.7049392754289707
CASC2	Neuronal_IPC	tetraploid	human		-9.993926592463527	0.6907727473068093	-19.42448935734522	-18.73371661003841	0.4988113727738763	0.5011886272261237
ZNF518A	Neuronal_IPC	tetraploid	human		-8.45942256013565	-0.4609650036038175	-17.311071398429746	-17.772036402033564	0.3693252516447944	0.6306747483552055
PSTK	Neuronal_IPC	tetraploid	human		-10.408460894846009	-0.0031064886611672	-19.901777480299668	-19.90488396896083	0.0031016685177983	0.9968983314822016
SKIDA1	Neuronal_IPC	tetraploid	human		-10.512616545654032	-0.2364458901849744	-20.015439539981617	-20.251885430166592	0.2105714030183246	0.7894285969816753
PCGF5	Neuronal_IPC	tetraploid	human		-10.378840626049136	0.6051289231580484	-19.86899450969577	-19.26386558653772	0.4539959704618967	0.5460040295381033
PPA1	Neuronal_IPC	tetraploid	human		-10.968025898421423	-0.0248455937055602	-20.482881401936336	-20.507726995641896	0.0245394823552923	0.9754605176447076
DHTKD1	Neuronal_IPC	tetraploid	human		-9.090792289604147	-0.1345761701109822	-18.246718275312112	-18.38129444542309	0.1259137029094241	0.8740862970905758
RTKN2	Neuronal_IPC	tetraploid	human		-8.403496054412356	-0.0800546523550451	-17.223737413202716	-17.30379206555776	0.0769341027170812	0.9230658972829188
MRPS16	Neuronal_IPC	tetraploid	human		-10.774846066038442	-0.3436877195637855	-20.290468369420264	-20.63415608898405	0.2908496527449492	0.7091503472550508
GRID1	Neuronal_IPC	tetraploid	human		-10.696881811400068	1.645326756411336	-20.21036364954517	-18.56503689313384	0.80705049499577	0.19294950500423
CAMK1D	Neuronal_IPC	tetraploid	human		-8.49861057974336	0.1906712416313603	-17.371834841843487	-17.181163600212127	0.1735957691968945	0.8264042308031054
CTNNA3	Neuronal_IPC	tetraploid	human		-8.305506135776866	1.0523028232692868	-17.068969905085	-16.016667081815715	0.650867168533053	0.3491328314669469
ZNF438	Neuronal_IPC	tetraploid	human		-9.391021135362754	0.3320197307167056	-18.659222411299613	-18.327202680582907	0.2825268335450054	0.7174731664549945
RNLS	Neuronal_IPC	tetraploid	human		-9.855198164435718	0.8272120158258467	-19.255864483616858	-18.42865246779101	0.5627333189189403	0.4372666810810597
AP3M1	Neuronal_IPC	tetraploid	human		-9.973168882191723	-0.2571453021942532	-19.39954209017392	-19.65668739236817	0.2267441501694158	0.7732558498305842
PRKG1	Neuronal_IPC	tetraploid	human		-7.424425882955447	1.1042728779976976	-15.577397512372588	-14.47312463437489	0.6685481994602559	0.331451800539744
ADARB2	Neuronal_IPC	tetraploid	human		-7.860440111176251	1.583235154676359	-16.338011559983908	-14.754776405307547	0.794690186367788	0.2053098136322121
NRG3	Neuronal_IPC	tetraploid	human		-7.260400147143407	1.057221115807769	-15.27985296490328	-14.222631849095512	0.652580090155273	0.347419909844727
SLIT1	Neuronal_IPC	tetraploid	human		-10.205037832334654	1.7957521211774434	-19.672536469157905	-17.87678434798046	0.8339974486520007	0.1660025513479993
SHTN1	Neuronal_IPC	tetraploid	human		-9.459281316244928	0.3683643242141414	-18.750094477782515	-18.381730153568373	0.3081349274320648	0.6918650725679352
HSPA14	Neuronal_IPC	tetraploid	human		-10.661730176717017	-0.2539903727835729	-20.17378613010308	-20.42777650288665	0.2243007301647179	0.775699269835282
UROS	Neuronal_IPC	tetraploid	human		-10.633839054790878	-0.2195679304191387	-20.144559858429368	-20.364127788848503	0.197134383157304	0.8028656168426962
ZNF33A	Neuronal_IPC	tetraploid	human		-8.623069973621796	-0.2725566842166955	-17.562456361435483	-17.83501304565218	0.2385697331263397	0.7614302668736602
FAM53B	Neuronal_IPC	tetraploid	human		-9.7305951859388	-0.0427696305180909	-19.1006064625946	-19.14337609311269	0.041867910962147	0.958132089037853
ACADSB	Neuronal_IPC	tetraploid	human		-9.921906509295384	0.1971255522725634	-19.33750549374268	-19.14037994147012	0.178912462565466	0.8210875374345341
LCOR	Neuronal_IPC	tetraploid	human		-8.433676704639236	-0.5084506652186924	-17.270957112231343	-17.779407777450036	0.3985733314028166	0.6014266685971834
ZNF33B	Neuronal_IPC	tetraploid	human		-9.440684381353808	-0.141521127812723	-18.725444154591063	-18.866965282403783	0.1319631643285495	0.8680368356714506
NHLRC2	Neuronal_IPC	tetraploid	human		-8.252931639452523	-0.5282729504943511	-16.98501515447714	-17.51328810497149	0.4103776020781571	0.5896223979218429
FUT11	Neuronal_IPC	tetraploid	human		-10.285598185140785	-0.0614225714339155	-19.76446843807633	-19.825891009510247	0.0595742412615027	0.9404257587384972
SVIL	Neuronal_IPC	tetraploid	human		-8.027213057245337	0.0531292608099534	-16.617291481403328	-16.564162220593374	0.0517425679636643	0.9482574320363356
COL13A1	Neuronal_IPC	tetraploid	human		-10.793025698808927	1.297762604672144	-20.30894454844688	-19.01118194377473	0.7268577629579288	0.2731422370420712
PSAP	Neuronal_IPC	tetraploid	human		-8.522508996963722	-0.4346908590783406	-17.408716084464633	-17.843406943542973	0.3525352059941097	0.6474647940058902
CFAP43	Neuronal_IPC	tetraploid	human		-10.311819310776276	0.2861804004986689	-19.794066352217545	-19.50788595171888	0.2488728999797242	0.7511271000202758
MCMBP	Neuronal_IPC	tetraploid	human		-9.442113847609926	-0.2260710703983086	-18.727341762783475	-18.953412833181783	0.2023385904629591	0.7976614095370409
ENTPD7	Neuronal_IPC	tetraploid	human		-11.088444752470371	-0.3012141201207897	-20.59844576668576	-20.89965988680655	0.2600806758312668	0.7399193241687331
MARCHF5	Neuronal_IPC	tetraploid	human		-9.461067915929046	-0.0134041377172344	-18.752458403411293	-18.765862541128524	0.0133147023107251	0.9866852976892748
ZNF248	Neuronal_IPC	tetraploid	human		-9.58546736917172	0.0699377104293149	-18.91523734967743	-18.845299639248115	0.0675480998744232	0.9324519001255768
OGA	Neuronal_IPC	tetraploid	human		-7.700608070935705	-0.7290999970796079	-16.064305101663987	-16.793405098743595	0.5176570951783799	0.4823429048216201
LDB1	Neuronal_IPC	tetraploid	human		-10.306595136987609	-0.3648085180421426	-19.788182115507023	-20.15299063354917	0.3056704102608825	0.6943295897391175
INPP5F	Neuronal_IPC	tetraploid	human		-9.26595020553073	-0.2231493571891576	-18.48991813868981	-18.713067495878963	0.200004644686475	0.799995355313525
GRK5	Neuronal_IPC	tetraploid	human		-9.440978473071649	0.7671772923723985	-18.72583459834387	-17.958657305971474	0.5356781348627847	0.4643218651372153
SFMBT2	Neuronal_IPC	tetraploid	human		-9.49114134522839	0.7666322097458542	-18.79213878794179	-18.025506578195937	0.5354249720899273	0.4645750279100726
DCLRE1A	Neuronal_IPC	tetraploid	human		-10.654138545435414	-0.3216630143750585	-20.165848946850268	-20.487511961225326	0.2750575556447986	0.7249424443552015
KIFBP	Neuronal_IPC	tetraploid	human		-11.09923981335483	-0.3078061564153174	-20.608641483758216	-20.916447640173534	0.2649422095630133	0.7350577904369867
SGMS1	Neuronal_IPC	tetraploid	human		-9.207734673362514	0.0397573294999028	-18.409877152702503	-18.370119823202604	0.0389773773017501	0.96102262269825
FANK1	Neuronal_IPC	tetraploid	human		-10.20374391451242	0.2479536985968168	-19.671047631866475	-19.42309393326966	0.2196039241251156	0.7803960758748846
EEF1AKMT2	Neuronal_IPC	tetraploid	human		-8.954706256170375	-0.3652037711754908	-18.052859406755843	-18.418063177931334	0.3059447919781144	0.6940552080218856
RUFY2	Neuronal_IPC	tetraploid	human		-9.986657850291428	-0.3667723744117026	-19.41576491814672	-19.78253729255842	0.3070326358028005	0.6929673641971995
MALRD1	Neuronal_IPC	tetraploid	human		-10.30644009233069	0.8019487271205641	-19.78800738463984	-18.98605865751927	0.5515458028033675	0.4484541971966325
CHUK	Neuronal_IPC	tetraploid	human		-10.070783222321875	-0.2461389591348215	-19.51598859746994	-19.76212755660476	0.2181864227614269	0.781813577238573
ARHGAP19	Neuronal_IPC	tetraploid	human		-8.836338264589418	-0.2437072919474871	-17.880749833577447	-18.12445712552493	0.2162829990304412	0.7837170009695589
DNAJC9	Neuronal_IPC	tetraploid	human		-9.373261039292014	0.0074934122607644	-18.63540204751247	-18.627908635251707	0.0074654066433152	0.9925345933566848
SCART1	Neuronal_IPC	tetraploid	human		-10.641659837079269	0.1883326179394871	-20.152773213344272	-19.964440595404785	0.1716608590521823	0.8283391409478178
BBIP1	Neuronal_IPC	tetraploid	human		-10.43606773238844	-0.162755490444173	-19.9321489404598	-20.094904430903966	0.1502010530228541	0.8497989469771459
LINC02649	Neuronal_IPC	tetraploid	human		-9.543046484200527	0.8136520972031605	-18.860131881613228	-18.046479784410067	0.556763635567732	0.443236364432268
CCDC7	Neuronal_IPC	tetraploid	human		-9.264237510090943	0.5103127657503777	-18.48757455571735	-17.977261789966974	0.3996922062701378	0.6003077937298622
ERCC6	Neuronal_IPC	tetraploid	human		-10.062401746919258	-0.183467642940613	-19.506076809747693	-19.689544452688303	0.1676211913672989	0.8323788086327011
ENTPD1-AS1	Neuronal_IPC	tetraploid	human		-8.879191966830302	0.4906222623977818	-17.94343506527721	-17.45281280287943	0.3877547016014877	0.6122452983985123
LINC01515	Neuronal_IPC	tetraploid	human		-8.164175151177272	1.4670231814354384	-16.84182861621153	-15.37480543477609	0.7693890486124357	0.2306109513875643
EMX2OS	Neuronal_IPC	tetraploid	human		-8.246602010044835	0.8625846300169435	-16.9748643355279	-16.112279705510957	0.5779302228917476	0.4220697771082524
LINC02641	Neuronal_IPC	tetraploid	human		-10.314522597895806	1.0370555448765764	-19.797108710128416	-18.76005316525184	0.6455030528935717	0.3544969471064282
OLMALINC	Neuronal_IPC	tetraploid	human		-9.663461736805964	0.1899525482917815	-19.015464953930543	-18.82551240563876	0.1730016245020732	0.8269983754979269
ZEB1-AS1	Neuronal_IPC	tetraploid	human		-10.866249451927809	0.6817727870656186	-20.38258706517289	-19.70081427810727	0.494280336064573	0.505719663935427
ENSG00000240291	Neuronal_IPC	tetraploid	human		-9.638709227780728	-0.0311136547926019	-18.983809175557056	-19.01492283034965	0.0306346062078441	0.9693653937921556
NSUN6	Neuronal_IPC	tetraploid	human		-9.039188650264707	-0.3581063203379742	-18.17371250384688	-18.531818824184853	0.3010012467280517	0.6989987532719482
ENSG00000249456	Neuronal_IPC	tetraploid	human		-9.72875730108476	-0.2144763123777373	-19.09828948636173	-19.312765798739463	0.1930360734378207	0.8069639265621792
WAC-AS1	Neuronal_IPC	tetraploid	human		-10.697535312316376	-0.1905529650606361	-20.211040947205447	-20.401593912266083	0.1734980191577875	0.8265019808422126
ENSG00000260400	Neuronal_IPC	tetraploid	human		-11.091396998152568	-0.3462203119571576	-20.601236786517504	-20.94745709847466	0.2926433691851134	0.7073566308148865
TIMM23	Neuronal_IPC	tetraploid	human		-9.722418419648877	-0.2987940524165928	-19.090292207506632	-19.389086259923225	0.2582878524691825	0.7417121475308176
NCOA4	Neuronal_IPC	tetraploid	human		-10.634774830207173	-0.1323260799698502	-20.14554335278501	-20.277869432754866	0.1239447155810873	0.8760552844189127
CCNY-AS1	Neuronal_IPC	tetraploid	human		-10.59025518394594	-0.2307788968516319	-20.098528598947347	-20.32930749579898	0.2060850162667901	0.7939149837332099
ENSG00000280660	Neuronal_IPC	tetraploid	human		-10.854849633735098	0.2810406639587378	-20.371203731408084	-20.090163067449343	0.2450023663366388	0.7549976336633611
MSANTD7	Neuronal_IPC	tetraploid	human		-11.19747394202815	-0.5459496951737357	-20.70018037224813	-21.246130067421863	0.4207086282003611	0.5792913717996389
ZNF195	Neuronal_IPC	tetraploid	human		-9.29429779294632	-0.3391385969180441	-18.52860907055576	-18.8677476674738	0.2876162919396533	0.7123837080603467
TMEM132A	Neuronal_IPC	tetraploid	human		-10.981465519862269	-0.3530578457204072	-20.495945853896867	-20.84900369961728	0.2974634465312173	0.7025365534687826
PAX6	Neuronal_IPC	tetraploid	human		-8.72741263362026	0.5207522260580824	-17.71950035349098	-17.1987481274329	0.4059264977172667	0.5940735022827333
PIK3C2A	Neuronal_IPC	tetraploid	human		-8.208580439872081	-0.4546998048150926	-16.913693758639905	-17.368393563454998	0.3653615452365376	0.6346384547634625
POLA2	Neuronal_IPC	tetraploid	human		-9.51947514844326	-0.0534054381653063	-18.829332031114497	-18.882737469279803	0.0520044190331056	0.9479955809668944
PHLDB1	Neuronal_IPC	tetraploid	human		-10.155591344684506	-0.1418503376382532	-19.61536528239202	-19.75721562003028	0.1322488835504065	0.8677511164495936
PRDM11	Neuronal_IPC	tetraploid	human		-10.516492360976342	-0.0844867391207238	-20.019620579818056	-20.10410731893878	0.0810161581701868	0.9189838418298132
MRE11	Neuronal_IPC	tetraploid	human		-9.067006885518383	-0.2662199911090468	-18.2131447778058	-18.479364768914845	0.2337294637476888	0.7662705362523111
OSBPL5	Neuronal_IPC	tetraploid	human		-10.362975465354122	-0.2148850807358329	-19.85135171519584	-20.06623679593167	0.1933658673478742	0.8066341326521258
GRAMD1B	Neuronal_IPC	tetraploid	human		-8.641219037175969	1.4299577776843506	-17.589953439634094	-16.159995661949743	0.7606809733660789	0.239319026633921
NUP160	Neuronal_IPC	tetraploid	human		-8.616094625530947	-0.4162533436837883	-17.551867919354724	-17.968121263038512	0.3404868341771089	0.6595131658228911
GAB2	Neuronal_IPC	tetraploid	human		-9.019722322283693	0.3399215209172084	-18.146012361235336	-17.806090840318127	0.2881738159633594	0.7118261840366406
MED17	Neuronal_IPC	tetraploid	human		-9.19991199033134	-0.1760476930809886	-18.39906181517245	-18.575109508253444	0.1614220119845661	0.8385779880154338
USP28	Neuronal_IPC	tetraploid	human		-9.499104600811751	-0.0769264478648813	-18.80261080143622	-18.8795372493011	0.0740420427133323	0.9259579572866676
RSF1	Neuronal_IPC	tetraploid	human		-8.213282861897557	-0.6757355646941862	-16.921277355847252	-17.597012920541438	0.4912179591721138	0.5087820408278861
RCN1	Neuronal_IPC	tetraploid	human		-8.71494682222847	-0.4481822202615149	-17.700871052019146	-18.14905327228066	0.3612117267401685	0.6387882732598316
FHIP1B	Neuronal_IPC	tetraploid	human		-11.02702409870579	-0.3256433898609074	-20.53992114992552	-20.86556453978643	0.2779373636182718	0.7220626363817282
TTC17	Neuronal_IPC	tetraploid	human		-7.823062318216384	-0.5756934258797628	-16.27453392377123	-16.850227349650993	0.4376851900576583	0.5623148099423417
ALX4	Neuronal_IPC	tetraploid	human		-10.78714231408349	2.3489236036576884	-20.302973578060413	-17.954049974402725	0.9045281274985012	0.0954718725014988
FAM168A	Neuronal_IPC	tetraploid	human		-8.22047810087647	-0.2290300240901218	-16.93287119836793	-17.161901222458052	0.2046953451520032	0.7953046548479967
QSER1	Neuronal_IPC	tetraploid	human		-8.212952038926451	-0.3924262410185405	-16.920744005164774	-17.313170246183315	0.324583837476424	0.675416162523576
SPA17	Neuronal_IPC	tetraploid	human		-10.462278192473017	0.0694807260168344	-19.960820709766697	-19.891339983749862	0.0671218865116637	0.9328781134883364
CDON	Neuronal_IPC	tetraploid	human		-7.327152058039085	0.6460148567069837	-15.401694209718196	-14.755679353011214	0.4758696451006124	0.5241303548993878
MPPED2	Neuronal_IPC	tetraploid	human		-8.630495044439696	1.289821281718826	-17.573715082029292	-16.283893800310466	0.7246800165926692	0.2753199834073307
PHRF1	Neuronal_IPC	tetraploid	human		-9.923378774540993	-0.4179008304248306	-19.339295692243983	-19.757196522668814	0.3415724788351993	0.6584275211648007
NUCB2	Neuronal_IPC	tetraploid	human		-9.804870603044224	-0.1895951733628819	-19.19358846868928	-19.38318364205216	0.1727060231993283	0.8272939768006718
MARK2	Neuronal_IPC	tetraploid	human		-10.097086590418831	-0.2497145697433822	-19.5469887724643	-19.79670334220768	0.2209768918935925	0.7790231081064075
IRAG1	Neuronal_IPC	tetraploid	human		-10.91411605606025	-0.0620706641275107	-20.430055677121945	-20.492126341249456	0.0601835268665091	0.9398164731334908
PICALM	Neuronal_IPC	tetraploid	human		-8.452520248478884	-0.5338726680408357	-17.30033206900008	-17.834204737040917	0.4136700938501208	0.5863299061498792
CLNS1A	Neuronal_IPC	tetraploid	human		-9.613670098535373	-0.0423224011566354	-18.95164235215029	-18.99396475330693	0.0414393103255259	0.958560689674474
EED	Neuronal_IPC	tetraploid	human		-10.389428076216964	-0.2742705653015704	-19.88073578755849	-20.15500635286006	0.2398736163885881	0.7601263836114118
TSG101	Neuronal_IPC	tetraploid	human		-9.665429115017965	-0.1753517624460876	-19.017974925301843	-19.19332668774793	0.1608382167560225	0.8391617832439775
MCAM	Neuronal_IPC	tetraploid	human		-9.9808918363466	0.5636815738710261	-19.408835445288148	-18.84515387141712	0.4308900181818553	0.5691099818181447
FAM76B	Neuronal_IPC	tetraploid	human		-10.24798393874573	-0.2928424271615349	-19.72173190938804	-20.01457433654957	0.2538602972144584	0.7461397027855416
POLD3	Neuronal_IPC	tetraploid	human		-9.3248241932659	-0.158519233252779	-18.57006552627928	-18.72858475953206	0.1465934501508088	0.8534065498491912
NAALAD2	Neuronal_IPC	tetraploid	human		-9.55393834569054	0.3524233473748703	-18.874320398213666	-18.521897050838795	0.297017546804002	0.7029824531959981
ACER3	Neuronal_IPC	tetraploid	human		-9.428528928998697	-0.0967296322134709	-18.70928872428228	-18.806018356495755	0.092198586784608	0.907801413215392
IGSF9B	Neuronal_IPC	tetraploid	human		-10.520664560883148	0.0326668035633516	-20.02411745337609	-19.991450649812737	0.032139006296627	0.967860993703373
APLP2	Neuronal_IPC	tetraploid	human		-8.267496223243942	-0.3449393438123743	-17.00833709156189	-17.353276435374266	0.2917366872827008	0.7082633127172993
CD59	Neuronal_IPC	tetraploid	human		-11.043192528333597	-0.2996604968134803	-20.55541201833778	-20.85507251515126	0.2589302264726487	0.7410697735273513
CD82	Neuronal_IPC	tetraploid	human		-10.302153260924934	0.1931452236245619	-19.78317404220005	-19.590028818575487	0.1756377514278614	0.8243622485721386
CTTN	Neuronal_IPC	tetraploid	human		-9.714783790485791	-0.328393982013214	-19.080647819664858	-19.40904180167807	0.2799207344667567	0.7200792655332432
ZW10	Neuronal_IPC	tetraploid	human		-10.095052956861847	-0.2577585757270277	-19.544597727311967	-19.802356303038994	0.2272182221334276	0.7727817778665724
ALG9	Neuronal_IPC	tetraploid	human		-10.094788246655542	-0.1992802691365653	-19.544286423713164	-19.74356669284973	0.1806797690229126	0.8193202309770874
NOX4	Neuronal_IPC	tetraploid	human		-9.551049788709244	0.6519525457376965	-18.870560236831512	-18.218607691093816	0.4789725470098874	0.5210274529901124
MTMR2	Neuronal_IPC	tetraploid	human		-9.243995693029662	-0.2319439687996087	-18.45982497134084	-18.69176894014044	0.2070094457254332	0.7929905542745668
SF3B2	Neuronal_IPC	tetraploid	human		-9.938875987527457	-0.3427294135543448	-19.35810902526489	-19.70083843881924	0.2901697439772817	0.7098302560227183
AAMDC	Neuronal_IPC	tetraploid	human		-9.966690553032878	-0.1397201691969521	-19.3917357823362	-19.531455951533147	0.1303984573472018	0.8696015426527982
GANAB	Neuronal_IPC	tetraploid	human		-8.908927417697296	-0.2932255936641147	-17.986681122672312	-18.279906716336427	0.2541461381889702	0.7458538618110298
ARCN1	Neuronal_IPC	tetraploid	human		-9.901299572821175	-0.3272593546657703	-19.312395793556348	-19.63965514822212	0.2791032491568622	0.7208967508431379
CTSC	Neuronal_IPC	tetraploid	human		-9.594913391544743	0.2166988065545254	-18.92745111685237	-18.710752310297845	0.194827554549898	0.8051724454501019
CCDC34	Neuronal_IPC	tetraploid	human		-10.780245654350638	-0.123015159820035	-20.295964033293824	-20.41897919311386	0.1157497426155567	0.8842502573844433
ZBTB16	Neuronal_IPC	tetraploid	human		-8.520142632317473	0.2656779636104219	-17.405070096288405	-17.139392132677983	0.233314011462544	0.766685988537456
ELP4	Neuronal_IPC	tetraploid	human		-8.306423347522307	0.2286487074274532	-17.070428888903198	-16.841780181475745	0.2043920244082602	0.7956079755917399
MTCH2	Neuronal_IPC	tetraploid	human		-10.074338032828193	-0.2024070753945892	-19.52018753733991	-19.7225946127345	0.1832376236066036	0.8167623763933964
FNBP4	Neuronal_IPC	tetraploid	human		-8.722252644040765	-0.5748694766793321	-17.711793471362263	-18.286662948041595	0.4372216802915881	0.5627783197084119
SC5D	Neuronal_IPC	tetraploid	human		-10.20852122600193	-0.0609170744138403	-19.67654268256573	-19.73745975697957	0.0590987386704123	0.9409012613295876
JHY	Neuronal_IPC	tetraploid	human		-11.0471245828079	0.146801235116836	-20.559170134662843	-20.412368899546006	0.136534413002709	0.8634655869972909
B3GAT1	Neuronal_IPC	tetraploid	human		-10.433505505289736	-0.0314806208669509	-19.92933756195514	-19.96081818282209	0.0309902651596379	0.969009734840362
HSPA8	Neuronal_IPC	tetraploid	human		-7.880545062139935	0.5816753722780295	-16.372021286354084	-15.790345914076054	0.4410388862934978	0.5589611137065021
DTX4	Neuronal_IPC	tetraploid	human		-9.95841558530388	0.3968425605475509	-19.381750398258248	-18.984907837710697	0.3275601141334143	0.6724398858665858
OSBP	Neuronal_IPC	tetraploid	human		-9.920172668459015	-0.3932243826697182	-19.33539658859544	-19.728620971265155	0.3251227001746248	0.6748772998253751
KMT5B	Neuronal_IPC	tetraploid	human		-8.68826268160967	-0.5527194097604101	-17.660872359371453	-18.213591769131863	0.4246170211710371	0.5753829788289628
FOXRED1	Neuronal_IPC	tetraploid	human		-10.925435619837469	-0.4511420145633523	-20.44120347902556	-20.892345493588905	0.3630996133751737	0.6369003866248262
PPP6R3	Neuronal_IPC	tetraploid	human		-7.819480923277957	-0.7165628700417487	-16.268434742712145	-16.984997612753894	0.511571834769755	0.488428165230245
NRXN2	Neuronal_IPC	tetraploid	human		-10.82815805237126	-0.0959889055492233	-20.34443291568265	-20.44042182123187	0.091525904966075	0.908474095033925
ST3GAL4	Neuronal_IPC	tetraploid	human		-10.664315807815136	-0.0600523206792863	-20.176486402935765	-20.23653872361505	0.0582847388868803	0.9417152611131197
CCND1	Neuronal_IPC	tetraploid	human		-8.781303935394476	0.2621475085225064	-17.79962277060396	-17.537475262081454	0.2306024773551909	0.7693975226448092
PRPF19	Neuronal_IPC	tetraploid	human		-9.988443777647223	-0.2390071851537847	-19.417909644559337	-19.65691682971312	0.2125907753040085	0.7874092246959914
CHORDC1	Neuronal_IPC	tetraploid	human		-9.506345057232105	-0.3059088921101817	-18.81211954610801	-19.1180284382182	0.2635462868565751	0.7364537131434248
PANX1	Neuronal_IPC	tetraploid	human		-10.088184874743826	-0.1897948973018976	-19.53651549262522	-19.72631038992712	0.172871237111963	0.8271287628880369
ARHGEF17	Neuronal_IPC	tetraploid	human		-9.594794638428858	-0.2984520889710965	-18.927297696684523	-19.22574978565562	0.2580341706551649	0.7419658293448351
CEP164	Neuronal_IPC	tetraploid	human		-9.558197944595957	-0.3331447801043765	-18.87986177628101	-19.213006556385395	0.2833335723959776	0.7166664276040224
RNF141	Neuronal_IPC	tetraploid	human		-11.155436831166089	-0.4106762358960516	-20.661282122423213	-21.071958358319264	0.3367983822774787	0.6632016177225212
CEP126	Neuronal_IPC	tetraploid	human		-10.493082436247	0.2072798160097376	-19.994314101895448	-19.78703428588571	0.1872078141011958	0.8127921858988042
EIF4G2	Neuronal_IPC	tetraploid	human		-8.24295794442287	-0.4779149206039825	-16.96901613982013	-17.446931060424113	0.3799250496598892	0.6200749503401107
GALNT18	Neuronal_IPC	tetraploid	human		-9.589266897880387	1.2537663963627814	-18.92015265090912	-17.666386254546335	0.7145722641720043	0.2854277358279957
BIRC2	Neuronal_IPC	tetraploid	human		-9.98727566255704	-0.3562901780660006	-19.41650693469638	-19.77279711276238	0.2997306120667696	0.7002693879332305
UBE4A	Neuronal_IPC	tetraploid	human		-9.987479178711888	-0.3229842482474155	-19.416751346138447	-19.739735594385863	0.2760147416852372	0.7239852583147628
DDX6	Neuronal_IPC	tetraploid	human		-8.369531432583353	-0.6631132122872643	-17.170344937459028	-17.833458149746292	0.484755231345695	0.515244768654305
CBL	Neuronal_IPC	tetraploid	human		-8.494720733861909	-0.4564622816062957	-17.365819308366305	-17.8222815899726	0.366479095666226	0.633520904333774
NECTIN1	Neuronal_IPC	tetraploid	human		-9.553716071680986	-0.069326535002464	-18.87403112306497	-18.94335765806744	0.0669780339989636	0.9330219660010364
HIPK3	Neuronal_IPC	tetraploid	human		-9.644636982508436	-0.1868169518675309	-18.991403064254538	-19.17822001612207	0.1704044215908871	0.8295955784091129
KIAA1549L	Neuronal_IPC	tetraploid	human		-9.274074823784106	0.5859632648339498	-18.501026274061186	-17.915063009227232	0.4434305202928126	0.5565694797071874
FBXO3	Neuronal_IPC	tetraploid	human		-10.69873212858059	-0.235913012024973	-20.212281087988394	-20.448194100013367	0.210150621657471	0.789849378342529
PDHX	Neuronal_IPC	tetraploid	human		-9.666793416893896	-0.313510293175117	-19.01971496808908	-19.3332252612642	0.2691231440785809	0.730876855921419
SLC1A2	Neuronal_IPC	tetraploid	human		-10.9870588858549	0.5312189478457795	-20.50137074222907	-19.97015179438329	0.4121120719744766	0.5878879280255234
MDK	Neuronal_IPC	tetraploid	human		-9.858031609166929	-0.0967802307905927	-19.25935317012453	-19.356133400915123	0.0922445190823616	0.9077554809176384
AMBRA1	Neuronal_IPC	tetraploid	human		-8.8725037487308	-0.4334845747178591	-17.933679754092633	-18.36716432881049	0.3517537080795465	0.6482462919204535
MADD	Neuronal_IPC	tetraploid	human		-10.210847726570051	-0.321677389058891	-19.679216799225586	-20.00089418828448	0.2750679763883353	0.7249320236116646
NAA40	Neuronal_IPC	tetraploid	human		-9.683374568681726	-0.3085536459318518	-19.040828232244483	-19.34938187817633	0.2654914522532617	0.7345085477467382
CARS1	Neuronal_IPC	tetraploid	human		-10.169175169431194	0.0323860714865382	-19.63112767631787	-19.59874160483133	0.031867258527425	0.968132741472575
CD81	Neuronal_IPC	tetraploid	human		-9.684537793035275	-0.3011298460662814	-19.042307007619783	-19.343436853686065	0.2600183172022399	0.7399816827977601
SOX6	Neuronal_IPC	tetraploid	human		-7.197589838596067	0.9947764107537208	-15.164263144704837	-14.169486733951116	0.6301938800273197	0.3698061199726802
C11orf58	Neuronal_IPC	tetraploid	human		-9.317613724673548	-0.2410930067822612	-18.56029281489111	-18.80138582167337	0.2142314588139293	0.7857685411860706
NUP98	Neuronal_IPC	tetraploid	human		-8.123767066032817	-0.5315714050346898	-16.776035330595512	-17.307606735630202	0.412319240789769	0.587680759210231
CHKA	Neuronal_IPC	tetraploid	human		-9.12846240804131	-0.2102759021210971	-18.29962198300168	-18.50989788512278	0.189639365093802	0.8103606349061979
EXPH5	Neuronal_IPC	tetraploid	human		-10.023833858313845	0.7071152835252618	-19.46025723981185	-18.753141956286587	0.506935500823962	0.493064499176038
HPS5	Neuronal_IPC	tetraploid	human		-9.881185807386275	-0.2430803059228843	-19.287792103751286	-19.53087240967417	0.2157914653473168	0.784208534652683
GTF2H1	Neuronal_IPC	tetraploid	human		-10.26187223930514	-0.211534860896407	-19.737549697577645	-19.94908455847405	0.1906589337941356	0.8093410662058643
KMT2A	Neuronal_IPC	tetraploid	human		-8.335663926079153	-0.5726194867120604	-17.11683888484493	-17.68945837155699	0.4359540091295419	0.564045990870458
IFT46	Neuronal_IPC	tetraploid	human		-10.50964519190036	-0.2268201566765917	-20.01223183111674	-20.23905198779333	0.2029358839394557	0.7970641160605443
SPCS2	Neuronal_IPC	tetraploid	human		-10.437687959062316	-0.385372662706434	-19.9339259329014	-20.31929859560783	0.3198028951273248	0.6801971048726752
SNX19	Neuronal_IPC	tetraploid	human		-9.670422459043309	-0.3488643538747311	-19.02434138072088	-19.373205734595608	0.2945111793952684	0.7054888206047316
MSANTD2	Neuronal_IPC	tetraploid	human		-9.332778704031778	-0.2856171440557702	-18.580832695298376	-18.866449839354143	0.2484497036283547	0.7515502963716453
KIF18A	Neuronal_IPC	tetraploid	human		-8.216216781596403	0.1812042774971836	-16.926006292375632	-16.74480201487845	0.1657350802618318	0.8342649197381682
CRY2	Neuronal_IPC	tetraploid	human		-10.967615336137731	0.0145270193387609	-20.482481641561808	-20.467954622223047	0.014422011292931	0.985577988707069
RAB38	Neuronal_IPC	tetraploid	human		-11.207875202530902	0.1750627841731606	-20.709741771849497	-20.534678987676337	0.1605956821912723	0.8394043178087277
AHNAK	Neuronal_IPC	tetraploid	human		-8.602892903328264	2.2640536195876493	-17.531797092298852	-15.267743472711205	0.8960716562366762	0.1039283437633238
COPB1	Neuronal_IPC	tetraploid	human		-9.775359446743632	-0.2875328240836765	-19.15679789883462	-19.44433072291829	0.2498880553703528	0.7501119446296471
PSMA1	Neuronal_IPC	tetraploid	human		-9.149608180868452	0.2134383916850204	-18.329174852914694	-18.11573646122968	0.192198074066952	0.807801925933048
SERGEF	Neuronal_IPC	tetraploid	human		-9.46042986241697	0.1376026720262365	-18.75161425274555	-18.61401158071932	0.128555127606989	0.871444872393011
E2F8	Neuronal_IPC	tetraploid	human		-10.614529444945456	0.070622539989742	-20.124220267927875	-20.053597727938133	0.0681864518931909	0.931813548106809
STK33	Neuronal_IPC	tetraploid	human		-7.681474589591219	0.0656354886399412	-16.03114287646901	-15.965507387829067	0.0635278431751213	0.9364721568248784
PPFIA1	Neuronal_IPC	tetraploid	human		-8.623270533809709	-0.5096666642745333	-17.56276064108722	-18.07242730536176	0.3993042211932797	0.6006957788067203
TRIM5	Neuronal_IPC	tetraploid	human		-10.134515739355438	0.0897302858136085	-19.59082492221856	-19.50109463640495	0.0858222812774285	0.9141777187225716
TIMM10B	Neuronal_IPC	tetraploid	human		-10.535086368378716	-0.346103698462656	-20.039630464050497	-20.38573416251316	0.2925608770467804	0.7074391229532195
IGHMBP2	Neuronal_IPC	tetraploid	human		-10.934531331180056	-0.4498633104309739	-20.45013965259069	-20.90000296302166	0.3622846853039768	0.6377153146960233
TESMIN	Neuronal_IPC	tetraploid	human		-11.191364724908915	-0.0445635567708607	-20.694552760686623	-20.739116317457484	0.0435851884751452	0.9564148115248547
MACROD1	Neuronal_IPC	tetraploid	human		-10.269572605057986	0.1023062110989948	-19.746300601214696	-19.6439943901157	0.0972469236704953	0.9027530763295046
RTN3	Neuronal_IPC	tetraploid	human		-8.48362501259975	-0.3602664239855996	-17.348640828026042	-17.70890725201164	0.3025095268774784	0.6974904731225215
SWAP70	Neuronal_IPC	tetraploid	human		-9.661682927048396	-0.1436046296025886	-19.01319478497365	-19.15679941457624	0.1337698378719983	0.8662301621280016
AMPD3	Neuronal_IPC	tetraploid	human		-10.85761506717635	0.8614137865981775	-20.37396793324259	-19.51255414664441	0.5774357558557106	0.4225642441442894
SBF2	Neuronal_IPC	tetraploid	human		-7.65905066593019	-0.4570609506314333	-15.992169644975878	-16.44923059560731	0.3668582515026762	0.6331417484973239
RRAS2	Neuronal_IPC	tetraploid	human		-9.007391164159085	0.0554970080680164	-18.1284199615108	-18.07292295344278	0.0539851459217007	0.9460148540782992
DPF2	Neuronal_IPC	tetraploid	human		-9.786452136330654	-0.400549095260775	-19.17065046151969	-19.571199556780467	0.330047922490709	0.669952077509291
MEN1	Neuronal_IPC	tetraploid	human		-11.111817957059657	-0.4214665532192398	-20.620487214889177	-21.041953768108417	0.3439160680779848	0.6560839319220152
LDHA	Neuronal_IPC	tetraploid	human		-8.222671253803021	0.3546558785715383	-16.936402686339378	-16.58174680776784	0.2985852264634642	0.7014147735365358
LRP4	Neuronal_IPC	tetraploid	human		-8.913073730908769	0.334799934197175	-17.992695074529745	-17.65789514033257	0.2845187846417704	0.7154812153582296
DDB2	Neuronal_IPC	tetraploid	human		-9.198992860071812	0.4574827520020825	-18.397790130210087	-17.940307378208004	0.3671252552447767	0.6328747447552234
FADS2	Neuronal_IPC	tetraploid	human		-8.77756047575708	-0.2771359609776525	-17.79407897128601	-18.07121493226366	0.2420485617138846	0.7579514382861153
ARHGAP32	Neuronal_IPC	tetraploid	human		-7.841189545931162	0.0550077990649348	-16.30535931796372	-16.250351518898785	0.0535222337168597	0.9464777662831404
STT3A	Neuronal_IPC	tetraploid	human		-10.16926160209478	-0.3167186767800949	-19.63122783408797	-19.94794651086806	0.2714643196973567	0.7285356803026434
ETS1	Neuronal_IPC	tetraploid	human		-11.27738530697866	0.8747952100888093	-20.77299546180054	-19.89820025171173	0.5830526024435372	0.4169473975564628
PRR5L	Neuronal_IPC	tetraploid	human		-10.064433322066156	0.4497360747499889	-19.50848081040766	-19.058744735657672	0.3622035399994573	0.6377964600005427
PHF21A	Neuronal_IPC	tetraploid	human		-8.307248504955414	-0.2980532668055211	-17.071741277803092	-17.369794544608613	0.2577381992202615	0.7422618007797385
NAT10	Neuronal_IPC	tetraploid	human		-9.444065613179225	-0.1800283742400915	-18.729931955471724	-18.90996032971181	0.164753488410014	0.835246511589986
CAPRIN1	Neuronal_IPC	tetraploid	human		-8.669348977477837	-0.571334421783959	-17.632421358877068	-18.203755780661027	0.4352287074787944	0.5647712925212056
FCHSD2	Neuronal_IPC	tetraploid	human		-7.972366764514161	-0.2766621529413733	-16.5261566814428	-16.802818834384173	0.2416893531400809	0.758310646859919
ARRB1	Neuronal_IPC	tetraploid	human		-10.810655561632403	0.938813235558026	-20.326788824281667	-19.38797558872364	0.6089083062255348	0.391091693774465
THAP12	Neuronal_IPC	tetraploid	human		-10.707509305731106	-0.0859957134169171	-20.22136585155287	-20.30736156496979	0.0824018354275102	0.9175981645724895
NUMA1	Neuronal_IPC	tetraploid	human		-8.39997382472633	-0.5357137511522936	-17.21821288545697	-17.753926636609265	0.4147485828395079	0.5852514171604921
CCDC90B	Neuronal_IPC	tetraploid	human		-10.439482179084534	-0.3525888560079905	-19.93589304350288	-20.28848189951087	0.2971338868410322	0.7028661131589677
SYTL2	Neuronal_IPC	tetraploid	human		-11.168112980259776	0.1767334251230857	-20.67305489219972	-20.49632146707664	0.1619968546641977	0.8380031453358022
RAB30	Neuronal_IPC	tetraploid	human		-10.547616800857918	0.0064201134217646	-20.05306985193753	-20.04664973851576	0.0063995485267788	0.9936004514732212
CREBZF	Neuronal_IPC	tetraploid	human		-10.62307560636178	-0.4170544782246708	-20.133232944866048	-20.55028742309072	0.34101498136769	0.6589850186323098
PRCP	Neuronal_IPC	tetraploid	human		-10.245231692592869	0.0210718731448728	-19.71859198865838	-19.697520115513505	0.0208514124479041	0.979148587552096
NARS2	Neuronal_IPC	tetraploid	human		-8.965639037241722	-0.1683369740606438	-18.068592073740056	-18.2369290478007	0.154930979639481	0.845069020360519
RNF121	Neuronal_IPC	tetraploid	human		-9.753715973212907	-0.2128218321241704	-19.129687392549577	-19.342509224673748	0.1916998624934732	0.8083001375065269
SORL1	Neuronal_IPC	tetraploid	human		-9.778058772552	0.548232741315271	-19.160171445536115	-18.611938704220844	0.4220296685597205	0.5779703314402794
BUD13	Neuronal_IPC	tetraploid	human		-10.341742093380525	-0.2563432320144834	-19.82764792845444	-20.083991160468923	0.226123695920271	0.773876304079729
DCUN1D5	Neuronal_IPC	tetraploid	human		-10.673761722301512	-0.2047519193934199	-20.18633795930277	-20.391089878696192	0.1851505603177861	0.8148494396822139
YAP1	Neuronal_IPC	tetraploid	human		-7.989648570326312	-0.513589569287305	-16.55494805908455	-17.068537628371853	0.401656077604364	0.5983439223956359
RDX	Neuronal_IPC	tetraploid	human		-8.962529574426533	-0.5249022177129133	-18.06412026365692	-18.589022481369827	0.408386789168585	0.5916132108314149
PPP2R1B	Neuronal_IPC	tetraploid	human		-9.951495879343767	-0.2455475354528893	-19.373388220027707	-19.6189357554806	0.2177239029378853	0.7822760970621148
FDX1	Neuronal_IPC	tetraploid	human		-10.717148854192748	-0.047146621969791	-20.23132263284788	-20.278469254817672	0.0460524823282312	0.9539475176717688
FXYD6	Neuronal_IPC	tetraploid	human		-9.035196898162065	-0.0618403553637529	-18.16803949007374	-18.22987984543749	0.0599670539695767	0.9400329460304232
ALKBH8	Neuronal_IPC	tetraploid	human		-10.507025830448198	-0.1075224642413665	-20.00940241648158	-20.116924880722948	0.1019436519303614	0.8980563480696385
SCYL1	Neuronal_IPC	tetraploid	human		-10.300851316285376	-0.4027999238538023	-19.78170527456012	-20.184505198413923	0.3315541739898358	0.6684458260101642
CDCA5	Neuronal_IPC	tetraploid	human		-9.781030786979944	-0.2514760251045516	-19.16388383791474	-19.41535986301929	0.2223478984858972	0.7776521015141029
BTBD10	Neuronal_IPC	tetraploid	human		-9.999028009731168	-0.2206988092223092	-19.430605112154662	-19.65130392137697	0.1980418136715103	0.8019581863284896
GAS2	Neuronal_IPC	tetraploid	human		-10.60873989466784	1.006745375021293	-20.118105060423908	-19.11135968540261	0.6345936931353828	0.3654063068646172
LIN7C	Neuronal_IPC	tetraploid	human		-10.632652032541271	-0.3612108701176382	-20.14331201312826	-20.504522883245897	0.3031679580816084	0.6968320419183915
LRRC4C	Neuronal_IPC	tetraploid	human		-8.749812592694612	1.745841106568168	-17.752885046614782	-16.007043940046614	0.825501844320629	0.174498155679371
IMMP1L	Neuronal_IPC	tetraploid	human		-8.48577848695551	-0.3441507859986182	-17.351977085205803	-17.69612787120442	0.2911779604480076	0.7088220395519924
PGAP2	Neuronal_IPC	tetraploid	human		-10.902677581322983	-0.3029021027560858	-20.41876059955807	-20.72166270231416	0.2613285932741908	0.7386714067258091
HSD17B12	Neuronal_IPC	tetraploid	human		-10.422164296109305	-0.2624697576667359	-19.91687525736128	-20.179345015028016	0.2308503751038716	0.7691496248961285
APIP	Neuronal_IPC	tetraploid	human		-10.0838730849521	-0.2037719890802094	-19.53143586979557	-19.73520785887578	0.1843516732882588	0.8156483267117411
PAMR1	Neuronal_IPC	tetraploid	human		-9.26044881387295	2.2812594839183298	-18.48238784190584	-16.20112835798751	0.897844537505263	0.1021554624947368
DGKZ	Neuronal_IPC	tetraploid	human		-11.004610001396143	-0.2467148205713059	-20.518346123769817	-20.765060944341123	0.2186365094448585	0.7813634905551414
EIF3M	Neuronal_IPC	tetraploid	human		-10.51680594348766	-0.2502980498607101	-20.01995870502877	-20.27025675488948	0.2214313038050618	0.7785686961949382
TNKS1BP1	Neuronal_IPC	tetraploid	human		-10.057071405671405	-0.2786388356491756	-19.49976476996853	-19.778403605617708	0.24318681219458	0.75681318780542
SERPING1	Neuronal_IPC	tetraploid	human		-11.070363584277413	-0.2116350905743154	-20.58130795857744	-20.79294304915176	0.1907400497233399	0.8092599502766601
SSRP1	Neuronal_IPC	tetraploid	human		-8.842746365984812	-0.3122753799729202	-17.89015049681049	-18.20242587678341	0.2682200170730655	0.7317799829269345
PTPRJ	Neuronal_IPC	tetraploid	human		-9.06558427429411	0.2996829083584985	-18.211132582084325	-17.911449673725826	0.2589468348051298	0.7410531651948702
CSTPP1	Neuronal_IPC	tetraploid	human		-8.292662353991425	-0.2773550031076545	-17.04851916678485	-17.325874169892504	0.2422145668296441	0.7577854331703558
CELF1	Neuronal_IPC	tetraploid	human		-8.595935111436972	-0.5854169055492946	-17.52120277429966	-18.106619679848954	0.4431263503045367	0.5568736496954633
HIKESHI	Neuronal_IPC	tetraploid	human		-10.605555840527115	-0.0599583174906186	-20.114738594618245	-20.174696912108864	0.058196210488608	0.941803789511392
SESN3	Neuronal_IPC	tetraploid	human		-8.39859208366618	0.0882939469535983	-17.216044874425297	-17.1277509274717	0.0845082688374149	0.9154917311625852
CCDC82	Neuronal_IPC	tetraploid	human		-9.307519487777594	-0.4139388582661283	-18.54659134302206	-18.96053020128819	0.3389586327542974	0.6610413672457027
TENM4	Neuronal_IPC	tetraploid	human		-7.262978065269916	0.7816547904520429	-15.284577572393523	-14.502922781941484	0.5423519272977044	0.4576480727022955
SERPINH1	Neuronal_IPC	tetraploid	human		-11.079044226869536	-0.3558476290555141	-20.58954515778071	-20.945392786836223	0.2994206399581998	0.7005793600418002
INTS4	Neuronal_IPC	tetraploid	human		-9.842042094233356	-0.2097539743141254	-19.23964165727597	-19.4493956315901	0.1892163049509467	0.8107836950490532
PAK1	Neuronal_IPC	tetraploid	human		-8.831310577011076	-0.0626584303638395	-17.873367569423806	-17.936025999787645	0.0607357569507653	0.9392642430492346
ZC3H12C	Neuronal_IPC	tetraploid	human		-9.448141878250592	0.205328600166716	-18.73533872874307	-18.53001012857636	0.1856203328553678	0.8143796671446322
TTC12	Neuronal_IPC	tetraploid	human		-9.938964394056027	-0.0577382774204905	-19.358216189487	-19.41595446690749	0.0561030457425831	0.9438969542574168
NCAM1	Neuronal_IPC	tetraploid	human		-8.589652151641953	0.7731976296577587	-17.511626351602576	-16.738428721944818	0.5384651114127594	0.4615348885872405
NPAT	Neuronal_IPC	tetraploid	human		-9.51338052671517	-0.1516446813666654	-18.82134744550996	-18.97299212687662	0.1407064504862833	0.8592935495137168
ATM	Neuronal_IPC	tetraploid	human		-8.208107407024755	-0.6442281215223176	-16.912930614720096	-17.557158736242414	0.4749323258328645	0.5250676741671355
AASDHPPT	Neuronal_IPC	tetraploid	human		-10.036165516724235	-0.274899144510016	-19.47494503931414	-19.749844183824155	0.2403512658931164	0.7596487341068836
GLB1L2	Neuronal_IPC	tetraploid	human		-11.153107250857612	-0.2517953030088086	-20.659114510855503	-20.910909813864315	0.2225961459870299	0.7774038540129701
LAMTOR1	Neuronal_IPC	tetraploid	human		-11.026391862417238	-0.172485649267852	-20.539314177386466	-20.71179982665432	0.1584296341239799	0.8415703658760201
GRIK4	Neuronal_IPC	tetraploid	human		-10.58811722624988	0.7756871459360823	-20.09625925862672	-19.32057211269064	0.539612680991648	0.460387319008352
HYOU1	Neuronal_IPC	tetraploid	human		-9.0211143547471	-0.0784913534229581	-18.14799610769376	-18.226487461116715	0.0754899462556007	0.9245100537443992
TKFC	Neuronal_IPC	tetraploid	human		-11.138497416921082	-0.4125948864123962	-20.645491773384123	-21.05808665979652	0.3380696144886198	0.6619303855113802
MTA2	Neuronal_IPC	tetraploid	human		-10.113008594017773	-0.3581246940490281	-19.565675939370045	-19.92380063341908	0.3010140898111835	0.6989859101888165
FADS1	Neuronal_IPC	tetraploid	human		-9.040872929288032	-0.2332753307397759	-18.176105066114783	-18.40938039685456	0.2080645006824566	0.7919354993175434
INCENP	Neuronal_IPC	tetraploid	human		-8.517225747637104	-0.1262450016709558	-17.400574105623654	-17.52681910729461	0.1186011238695196	0.8813988761304805
CPSF7	Neuronal_IPC	tetraploid	human		-9.717705705875607	-0.3818271911616797	-19.08434050316359	-19.46616769432527	0.3173869954260802	0.6826130045739198
EI24	Neuronal_IPC	tetraploid	human		-10.352402726890691	-0.3807931373211275	-19.83956194504429	-20.22035508236542	0.3166807717533675	0.6833192282466324
CCDC15	Neuronal_IPC	tetraploid	human		-10.635292674626388	-0.1508362890343449	-20.146087516928244	-20.29692380596259	0.1400115233205923	0.8599884766794077
CHEK1	Neuronal_IPC	tetraploid	human		-9.279411835921575	-0.1594322043996854	-18.50831481403624	-18.66774701843592	0.147372230151473	0.852627769848527
FEZ1	Neuronal_IPC	tetraploid	human		-10.15101591656469	0.0931450571153613	-19.61004641951348	-19.516901362398112	0.0889386652185425	0.9110613347814576
KIRREL3	Neuronal_IPC	tetraploid	human		-10.19416645824244	2.6548584188984456	-19.660015333452225	-17.005156914553776	0.9296912076431448	0.0703087923568553
SIDT2	Neuronal_IPC	tetraploid	human		-10.934345405809628	-0.2611271478754772	-20.44995718031459	-20.71108432819007	0.2298170137412295	0.7701829862587705
LTO1	Neuronal_IPC	tetraploid	human		-10.7527475601365	-0.3081007814177141	-20.26790623744142	-20.576007018859134	0.2651587440664769	0.7348412559335231
PLCB3	Neuronal_IPC	tetraploid	human		-10.917298093177074	-0.4364929068616732	-20.43319243127393	-20.869685338135604	0.3537009178412502	0.6462990821587499
VPS51	Neuronal_IPC	tetraploid	human		-10.509430974938974	-0.2587097159471377	-20.012000495269323	-20.27071021121646	0.2279528965191596	0.7720471034808402
CNTN5	Neuronal_IPC	tetraploid	human		-9.9969367841302	3.445700287426096	-19.428098808390565	-15.98239852096447	0.9681175726398216	0.0318824273601783
CWC15	Neuronal_IPC	tetraploid	human		-11.14579100144499	-0.2638041605034794	-20.652298759604125	-20.916102920107605	0.2318760460638987	0.7681239539361013
TMEM218	Neuronal_IPC	tetraploid	human		-11.043285667581868	-0.3869974638355202	-20.555501078921395	-20.942498542756915	0.3209071827844657	0.6790928172155343
DLG2	Neuronal_IPC	tetraploid	human		-6.719994681884299	0.859895069306658	-14.255433203903408	-13.39553813459675	0.5767935126618735	0.4232064873381265
PRSS23	Neuronal_IPC	tetraploid	human		-9.67059430234016	1.8980439886374685	-19.0245603760537	-17.12651638741623	0.850138536548736	0.1498614634512639
DIXDC1	Neuronal_IPC	tetraploid	human		-8.866760266781013	-0.2122079595918578	-17.925294142647203	-18.13750210223906	0.1912035169103202	0.8087964830896798
DLAT	Neuronal_IPC	tetraploid	human		-10.004052358820172	-0.2261965927497868	-19.43662257885616	-19.662819171605943	0.2024387085151096	0.7975612914848905
NKAPD1	Neuronal_IPC	tetraploid	human		-10.624227906012791	-0.3942241568132161	-20.13444685076504	-20.528671007578254	0.3257970878751575	0.6742029121248424
PTS	Neuronal_IPC	tetraploid	human		-10.41970514660126	-0.1277391592845021	-19.91416908417287	-20.04190824345737	0.1199170893361254	0.8800829106638746
UEVLD	Neuronal_IPC	tetraploid	human		-10.370733221252584	-0.1349037814710527	-19.85998598869468	-19.99488977016573	0.1262000166076621	0.8737999833923379
EXT2	Neuronal_IPC	tetraploid	human		-9.187489637021256	-0.3153603431587654	-18.381858006142835	-18.6972183493016	0.2704740527843017	0.7295259472156982
ME3	Neuronal_IPC	tetraploid	human		-10.289652978562977	1.2104457573178315	-19.769055829219663	-18.558610071901832	0.7019356145681396	0.2980643854318605
NCAPD3	Neuronal_IPC	tetraploid	human		-8.770386955953684	-0.4593388473157773	-17.78344641915466	-18.24278526647044	0.3682988416116688	0.6317011583883312
ARL14EP	Neuronal_IPC	tetraploid	human		-11.193490529401936	-0.4990610720914078	-20.69651196383365	-21.19557303592505	0.3928995842854973	0.6071004157145027
PDE3B	Neuronal_IPC	tetraploid	human		-8.173556032525838	0.2471672678909477	-16.857048632888684	-16.609881364997737	0.2189899552979822	0.7810100447020177
CWF19L2	Neuronal_IPC	tetraploid	human		-8.744083207694898	-0.4545523764089978	-17.744357093093882	-18.19890946950288	0.3652679746033903	0.6347320253966098
TMEM123	Neuronal_IPC	tetraploid	human		-8.650416928668285	-0.2877413331335604	-17.60385972601721	-17.89160105915077	0.2500444441944249	0.749955555805575
THY1	Neuronal_IPC	tetraploid	human		-10.22874561603738	0.1273873113047121	-19.699746966931645	-19.572359655626933	0.1196073794597585	0.8803926205402415
TBCEL	Neuronal_IPC	tetraploid	human		-9.551229196702597	-0.1801840950306612	-18.87079383641864	-19.050977931449303	0.1648835435307135	0.8351164564692865
UBASH3B	Neuronal_IPC	tetraploid	human		-10.298921230630333	0.9202316911434814	-19.77952715691044	-18.85929546576696	0.6015732815522321	0.3984267184477678
TBRG1	Neuronal_IPC	tetraploid	human		-10.173366444978678	-0.3751346585760515	-19.63598251311225	-20.0111171716883	0.31280326437364	0.6871967356263599
UBE2L6	Neuronal_IPC	tetraploid	human		-10.868754833030096	-0.2757963183226727	-20.385084785957496	-20.66088110428017	0.2410324972070325	0.7589675027929674
ZDHHC5	Neuronal_IPC	tetraploid	human		-10.215232850146789	-0.2604446105692517	-19.68425371893625	-19.944698329505503	0.2292911556820308	0.7707088443179693
GLYATL2	Neuronal_IPC	tetraploid	human		-8.859952016199488	0.3463545780634796	-17.915344041599987	-17.568989463536507	0.2927383368301034	0.7072616631698966
TSPAN18	Neuronal_IPC	tetraploid	human		-8.468166934214182	0.4382986266914307	-17.32466094226021	-16.886362315568782	0.3548668998745997	0.6451331001254004
EMSY	Neuronal_IPC	tetraploid	human		-8.639953820658047	-0.2636252354691635	-17.58803902536588	-17.851664260835044	0.2317385971629239	0.7682614028370761
ALG8	Neuronal_IPC	tetraploid	human		-9.759683593807676	-0.3224005966911641	-19.13717324568636	-19.459573842377523	0.2755920632260472	0.7244079367739528
SIK3	Neuronal_IPC	tetraploid	human		-7.923209467620665	-0.4779845137802816	-16.44388243622128	-16.92186695000156	0.3799682011436851	0.6200317988563149
PCSK7	Neuronal_IPC	tetraploid	human		-10.769046864409132	-0.1991566633670451	-20.284558455275405	-20.48371511864245	0.1805784900560758	0.8194215099439242
SHANK2	Neuronal_IPC	tetraploid	human		-9.171747678422514	0.9245060607268308	-18.36000546853297	-17.43549940780614	0.6032726701040394	0.3967273298959606
CLPB	Neuronal_IPC	tetraploid	human		-10.255034454362658	-0.2464805316592695	-19.72976753325818	-19.97624806491745	0.2184534231960498	0.7815465768039502
NEU3	Neuronal_IPC	tetraploid	human		-10.669598736850867	-0.2235344932328118	-20.181998748949347	-20.40553324218216	0.200312692408614	0.799687307591386
ASRGL1	Neuronal_IPC	tetraploid	human		-10.162797849992838	-0.013978939170741	-19.623732890812423	-19.637711829983164	0.0138816874864281	0.986118312513572
UBXN1	Neuronal_IPC	tetraploid	human		-10.945314754094984	-0.3430152605196284	-20.460709091957856	-20.803724352477484	0.2903726178050169	0.709627382194983
TTC9C	Neuronal_IPC	tetraploid	human		-10.660779723160008	-0.315709471136433	-20.17279314582364	-20.48850261696008	0.2707287062469983	0.7292712937530017
TAF6L	Neuronal_IPC	tetraploid	human		-11.160408733646635	-0.3640665098582544	-20.66590413622601	-21.02997064608427	0.3051550208350412	0.6948449791649588
NXF1	Neuronal_IPC	tetraploid	human		-10.493899089873295	-0.1383489538097109	-19.99519905498469	-20.133548008794403	0.1292052284311847	0.8707947715688152
STX5	Neuronal_IPC	tetraploid	human		-10.010000504906664	-0.1509055993500147	-19.44373887724996	-19.59464447659997	0.1400711273277732	0.8599288726722267
LRP5	Neuronal_IPC	tetraploid	human		-9.874154844482296	-0.0806966531994071	-19.279169525323606	-19.359866178523014	0.0775265216154742	0.9224734783845256
TPCN2	Neuronal_IPC	tetraploid	human		-10.52154202245232	-0.1590840860829665	-20.02506268403379	-20.18414677011676	0.1470753631380211	0.8529246368619787
FAT3	Neuronal_IPC	tetraploid	human		-7.194151563964534	0.3666903071452391	-15.15790928910032	-14.79121898195508	0.3069757635318284	0.6930242364681716
PGM2L1	Neuronal_IPC	tetraploid	human		-9.923800738438889	0.1478041173837603	-19.33980868591772	-19.19200456853396	0.1373999332480121	0.8626000667519879
INPPL1	Neuronal_IPC	tetraploid	human		-10.785001858619449	-0.3245785373641006	-20.300799267309788	-20.62537780467389	0.2771680638943971	0.7228319361056029
DDIAS	Neuronal_IPC	tetraploid	human		-10.087409734616768	-0.1411506373405374	-19.53560263513979	-19.67675327248033	0.1316415053693165	0.8683584946306834
PCF11	Neuronal_IPC	tetraploid	human		-9.465222603363417	-0.3217123525794604	-18.75795278539648	-19.079665137975937	0.2750933221209637	0.7249066778790363
PKNOX2	Neuronal_IPC	tetraploid	human		-8.087975257322919	0.7106508825989692	-16.717442282697473	-16.006791400098503	0.5086757010725582	0.4913242989274417
RPUSD4	Neuronal_IPC	tetraploid	human		-10.943753474505105	-0.3151576198023491	-20.459180462682333	-20.77433808248468	0.2703261458441002	0.7296738541558997
ARHGAP42	Neuronal_IPC	tetraploid	human		-9.559717361717816	1.2710935844466178	-18.881837391875223	-17.61074380742861	0.7194753234494616	0.2805246765505383
PSMC3	Neuronal_IPC	tetraploid	human		-10.82331807712482	-0.3096373932061916	-20.339560886183467	-20.64919827938966	0.2662870427025021	0.7337129572974979
SMCO4	Neuronal_IPC	tetraploid	human		-11.051371344957907	-0.1205953115128792	-20.563225011890864	-20.683820323403744	0.1136074001005722	0.8863925998994278
CEP295	Neuronal_IPC	tetraploid	human		-8.89396026955458	-0.2329659026066899	-17.9649391145373	-18.19790501714399	0.2078194156432307	0.7921805843567694
TAF1D	Neuronal_IPC	tetraploid	human		-9.4187385295688	0.025595078340288	-18.69625171091215	-18.670656632571863	0.0252703011221223	0.9747296988778776
ABTB2	Neuronal_IPC	tetraploid	human		-10.953191263696269	1.138731661454095	-20.46841226862857	-19.32968060717448	0.6797750820381626	0.3202249179618375
AMOTL1	Neuronal_IPC	tetraploid	human		-8.601491124127449	-0.1292867688711646	-17.529663568523073	-17.658950337394238	0.121278060687933	0.878721939312067
CEP57	Neuronal_IPC	tetraploid	human		-8.68046992069247	-0.4786389762427347	-17.649160117256205	-18.12779909349894	0.3803738559241714	0.6196261440758286
JAM3	Neuronal_IPC	tetraploid	human		-8.548997398805792	-0.2761041374294209	-17.44943964298986	-17.72554378041928	0.2412660859524092	0.7587339140475907
API5	Neuronal_IPC	tetraploid	human		-9.12054593972942	-0.5079671414336034	-18.28853143629868	-18.796498577732283	0.3982824569868808	0.6017175430131192
ALKBH3	Neuronal_IPC	tetraploid	human		-10.81201778388349	-0.2054050202493939	-20.328164615444702	-20.5335696356941	0.1856825654389224	0.8143174345610776
CLMP	Neuronal_IPC	tetraploid	human		-9.99964995661807	1.4954315564212877	-19.43135031097692	-17.93591875455563	0.7758481503156687	0.2241518496843314
ZNF202	Neuronal_IPC	tetraploid	human		-10.419453053499936	-0.1775677177377091	-19.913891588891545	-20.09145930662925	0.1626957029368705	0.8373042970631295
CUL5	Neuronal_IPC	tetraploid	human		-8.407215274364571	-0.590659003256075	-17.229567793871276	-17.82022679712735	0.4460378984094076	0.5539621015905923
APBB1	Neuronal_IPC	tetraploid	human		-10.88387528077232	-0.2087045284502515	-20.400128115446325	-20.608832643896577	0.1883649847265694	0.8116350152734306
C11orf65	Neuronal_IPC	tetraploid	human		-10.745754941448466	0.2333695508339808	-20.260743338402893	-20.027373787568912	0.2081391134047424	0.7918608865952576
TRIM44	Neuronal_IPC	tetraploid	human		-8.627729416606877	-0.3700200226693156	-17.569523022055865	-17.93954304472518	0.3092794995692733	0.6907205004307266
ILK	Neuronal_IPC	tetraploid	human		-10.829033122183866	-0.3935207258702995	-20.34531320132922	-20.73883392719952	0.3253226658429583	0.6746773341570418
TPP1	Neuronal_IPC	tetraploid	human		-10.415237550454975	-0.2496350063949677	-19.909249127731435	-20.158884134126403	0.2209149077408185	0.7790850922591814
DCHS1	Neuronal_IPC	tetraploid	human		-9.893026540704682	-0.2145170421936093	-19.30228735465573	-19.51680439684933	0.1930689402606306	0.8069310597393694
IFTAP	Neuronal_IPC	tetraploid	human		-10.11049276461762	-0.1255671494730208	-19.562727096435896	-19.68829424590892	0.1180034631641503	0.8819965368358497
PPFIBP2	Neuronal_IPC	tetraploid	human		-10.752515065246405	0.621178106771261	-20.26766826311436	-19.64649015634309	0.4626889452202685	0.5373110547797315
TUB	Neuronal_IPC	tetraploid	human		-10.94299411810167	-0.2263719441803467	-20.45843678212029	-20.68480872630064	0.2025785497674904	0.7974214502325095
RIC3	Neuronal_IPC	tetraploid	human		-10.549295301501571	0.1476135083789244	-20.05486734670551	-19.907253838326582	0.1372354982368181	0.862764501763182
XRRA1	Neuronal_IPC	tetraploid	human		-9.94146377181182	-0.165293363355257	-19.3612451242208	-19.52653848757605	0.1523550003718456	0.8476449996281545
TRIM66	Neuronal_IPC	tetraploid	human		-10.251878987341282	-0.0114283468243174	-19.72617260422485	-19.737600951049163	0.0113632913301719	0.988636708669828
RNF169	Neuronal_IPC	tetraploid	human		-8.753439483455136	-0.3098364143800474	-17.75827959133602	-18.068116005716067	0.2664330525865255	0.7335669474134745
DENND2B	Neuronal_IPC	tetraploid	human		-9.321706651484176	0.3476747507974735	-18.56584164360714	-18.218166892809663	0.2936714283371162	0.7063285716628838
TMEM41B	Neuronal_IPC	tetraploid	human		-9.624351690360855	-0.2904780724490976	-18.965382363200387	-19.255860435649485	0.2520940711223412	0.7479059288776588
ZNF143	Neuronal_IPC	tetraploid	human		-9.57624593427238	-0.1474214048526185	-18.90329402556804	-19.050715430420656	0.1370697422130092	0.8629302577869907
WEE1	Neuronal_IPC	tetraploid	human		-8.914904254561995	-0.0753066961990745	-17.99534885952055	-18.070655555719625	0.0725410054439176	0.9274589945560824
TMEM135	Neuronal_IPC	tetraploid	human		-8.474482304480764	-0.0076652172892046	-17.334464573319845	-17.34212979060905	0.0076359144298879	0.992364085570112
TMPRSS5	Neuronal_IPC	tetraploid	human		-10.915230467550597	0.0285901133803393	-20.431154496674232	-20.402564383293893	0.0281852833089389	0.971814716691061
PLEKHA7	Neuronal_IPC	tetraploid	human		-8.700585714441544	0.1574372834510455	-17.679364710299133	-17.521927426848087	0.1456696074177925	0.8543303925822074
SAAL1	Neuronal_IPC	tetraploid	human		-10.498454047932372	-0.38412220034402	-20.000132123741245	-20.384254324085266	0.3189518022297423	0.6810481977702577
FAM111A	Neuronal_IPC	tetraploid	human		-10.275601748005888	-0.0316368458077356	-19.753142688789524	-19.78477953459726	0.0311416368237608	0.9688583631762392
NAV2	Neuronal_IPC	tetraploid	human		-7.861824290886854	1.1629878990581766	-16.340356054688918	-15.177368155630742	0.6874490862443186	0.3125509137556815
PATL1	Neuronal_IPC	tetraploid	human		-10.056838301463111	-0.3338537687342367	-19.499488584241327	-19.833342352975563	0.2838415006655909	0.7161584993344091
IGF2	Neuronal_IPC	tetraploid	human		-11.285657665220391	1.6281615179319608	-20.78044867675116	-19.152287158819192	0.803709881538867	0.196290118461133
RNF214	Neuronal_IPC	tetraploid	human		-9.980825839033832	-0.2999710185978657	-19.408756086515066	-19.70872710511293	0.2591603090564024	0.7408396909435975
STIM1	Neuronal_IPC	tetraploid	human		-9.553172693486712	0.0016894779844207	-18.873323903514404	-18.871634425529983	0.0016880516198743	0.9983119483801256
RRM1	Neuronal_IPC	tetraploid	human		-8.967117324979732	-0.321503060468018	-18.070717256897662	-18.392220317365684	0.2749415889940323	0.7250584110059677
OTUB1	Neuronal_IPC	tetraploid	human		-11.036402618885386	-0.2555474504735677	-20.548914029784907	-20.804461480258475	0.2255076143418705	0.7744923856581295
RCOR2	Neuronal_IPC	tetraploid	human		-10.632975143035267	-0.2461433766127499	-20.143651712162875	-20.389795088775625	0.2181898763980203	0.7818101236019797
NDUFV1	Neuronal_IPC	tetraploid	human		-10.95828473101606	-0.4425850000920021	-20.473385991350074	-20.91597099144208	0.3576262631792565	0.6423737368207435
DDB1	Neuronal_IPC	tetraploid	human		-8.947815479530195	-0.3697651955865453	-18.04292909638389	-18.41269429197044	0.3091034628506298	0.6908965371493702
VPS37C	Neuronal_IPC	tetraploid	human		-11.298485070841693	-0.2824469059223134	-20.79197452322668	-21.074421429148995	0.2460633295311742	0.7539366704688257
VWCE	Neuronal_IPC	tetraploid	human		-11.23098408265322	-0.1182291142912142	-20.73089495501852	-20.84912406930973	0.1115075370280434	0.8884924629719566
FTH1	Neuronal_IPC	tetraploid	human		-10.656541803167483	-0.1483469333795461	-20.16836303990699	-20.31670997328653	0.1378680393029899	0.86213196069701
BSCL2	Neuronal_IPC	tetraploid	human		-10.239789262530572	-0.1588160025606022	-19.712377782653626	-19.871193785214228	0.1468466774449965	0.8531533225550035
SLC3A2	Neuronal_IPC	tetraploid	human		-10.080132771768357	-0.1225418380246452	-19.527026000332768	-19.649567838357413	0.1153311086296784	0.8846688913703216
SPINDOC	Neuronal_IPC	tetraploid	human		-10.6848299159856	-0.335808650616709	-20.19785514736228	-20.533663797978985	0.2852401384097101	0.71475986159029
C2CD3	Neuronal_IPC	tetraploid	human		-9.060826365979604	-0.2887413315934778	-18.204399406604058	-18.49314073819753	0.2507940237435749	0.749205976256425
FADD	Neuronal_IPC	tetraploid	human		-11.268719027874472	-0.4774606795210018	-20.76517032015377	-21.242630999674773	0.3796433221616599	0.6203566778383401
SF1	Neuronal_IPC	tetraploid	human		-8.76504842272746	-0.6062669481781917	-17.775525932957283	-18.381792881135475	0.4546169832775262	0.5453830167224738
PAFAH1B2	Neuronal_IPC	tetraploid	human		-9.860046054602568	-0.4136031145209279	-19.26183232973632	-19.675435444257246	0.3387366549881878	0.6612633450118122
STIP1	Neuronal_IPC	tetraploid	human		-9.605750112158857	-0.3433406605096466	-18.941437592543867	-19.28477825305352	0.2906034929826723	0.7093965070173277
FEN1	Neuronal_IPC	tetraploid	human		-11.2120727347863	-0.3925812097872664	-20.713593268056005	-21.106174477843272	0.3246884977777594	0.6753115022222407
METTL15	Neuronal_IPC	tetraploid	human		-8.377533820935222	-0.1350255779193929	-17.182948791198452	-17.317974369117845	0.1263064358613239	0.873693564138676
SIK2	Neuronal_IPC	tetraploid	human		-9.379568762955774	-0.0217348894352333	-18.64387052416956	-18.6656054136048	0.0215003887474316	0.9784996112525683
USP47	Neuronal_IPC	tetraploid	human		-8.229907069494987	-0.5945752506521238	-16.948046131066423	-17.542621381718547	0.4482031085307046	0.5517968914692953
NFRKB	Neuronal_IPC	tetraploid	human		-9.308251393076857	-0.3902284974489305	-18.54758559312905	-18.937814090577977	0.3230978135968484	0.6769021864031515
PRDM10	Neuronal_IPC	tetraploid	human		-9.518874460374764	-0.0437136769050354	-18.82854545000369	-18.87225912690873	0.0427720052783866	0.9572279947216136
SYT9	Neuronal_IPC	tetraploid	human		-10.608433138576048	0.8162783117904198	-20.11778083283588	-19.301502521045457	0.5579261422095069	0.4420738577904933
MSANTD4	Neuronal_IPC	tetraploid	human		-10.253078870385352	-0.2471531092607612	-19.727539866966605	-19.974692976227367	0.2189788971873038	0.7810211028126962
DNAJC24	Neuronal_IPC	tetraploid	human		-9.480757978492722	-0.1858461603504046	-18.77846214960904	-18.96430830995944	0.169598666193751	0.830401333806249
DCDC1	Neuronal_IPC	tetraploid	human		-9.323205338495152	0.4376355993588809	-18.567872459909264	-18.130236860550383	0.3544390171627924	0.6455609828372075
PDGFD	Neuronal_IPC	tetraploid	human		-10.585305630994773	1.1385115773647811	-20.09327327131622	-18.95476169395144	0.6797045978727801	0.3202954021272198
MAP6	Neuronal_IPC	tetraploid	human		-9.683659737950904	0.4966341605686998	-19.04119078917292	-18.54455662860422	0.3914244159637093	0.6085755840362908
ANO5	Neuronal_IPC	tetraploid	human		-9.616295781389743	0.3719824772561502	-18.955022288114023	-18.58303981085788	0.3106336779921316	0.6893663220078685
RAD9A	Neuronal_IPC	tetraploid	human		-9.731338246522736	-0.0984676388051858	-19.101542998537088	-19.20001063734228	0.0937749813358703	0.9062250186641296
CFL1	Neuronal_IPC	tetraploid	human		-9.778669438196934	-0.2733946535897331	-19.160934405211133	-19.434329058800863	0.2392075211089649	0.7607924788910352
SNX32	Neuronal_IPC	tetraploid	human		-11.190275392792463	0.13301727769392	-20.693548394678217	-20.560531116984297	0.1245500337784574	0.8754499662215427
NADSYN1	Neuronal_IPC	tetraploid	human		-11.030093109478946	-0.3045209455356996	-20.54286620857886	-20.84738715411456	0.2625234187692281	0.7374765812307719
DHCR7	Neuronal_IPC	tetraploid	human		-11.245503967356036	-0.3015363765360064	-20.744122706518464	-21.04565908305447	0.260319081164336	0.739680918835664
ANKRD13D	Neuronal_IPC	tetraploid	human		-10.694189329137108	-0.3857427306435639	-20.207572078483885	-20.59331480912745	0.3200545676959204	0.6799454323040796
KDM2A	Neuronal_IPC	tetraploid	human		-8.300580230231928	-0.5003038130117083	-17.06113106517148	-17.56143487818319	0.3936535842045204	0.6063464157954795
RNF26	Neuronal_IPC	tetraploid	human		-10.409758203828074	-0.1681725885671135	-19.90320866090088	-20.071381249467983	0.1547920511328991	0.8452079488671008
PC	Neuronal_IPC	tetraploid	human		-11.08024222277248	0.1210984001036089	-20.59068058351386	-20.46958218341025	0.1140532219511425	0.8859467780488575
C11orf80	Neuronal_IPC	tetraploid	human		-8.925138160948668	-0.3224094127247277	-18.010171063157912	-18.33258047588264	0.2755984496025803	0.7244015503974197
SPTBN2	Neuronal_IPC	tetraploid	human		-9.704017698834246	0.0048161310317275	-19.06702467647596	-19.062208545444225	0.0048045520687292	0.9951954479312708
RBM4B	Neuronal_IPC	tetraploid	human		-11.12425815585627	-0.3139407829245186	-20.63216696364583	-20.94610774657035	0.2694377113592771	0.7305622886407229
RBM4	Neuronal_IPC	tetraploid	human		-9.626906600634891	-0.3813355649779809	-18.968664891844742	-19.350000456822727	0.3170513224936578	0.6829486775063421
BBS1	Neuronal_IPC	tetraploid	human		-9.77346879195736	-0.3796117851966123	-19.15443400226729	-19.534045787463903	0.3158730541258258	0.6841269458741742
BRSK2	Neuronal_IPC	tetraploid	human		-10.787657138249951	-0.2221107850185149	-20.303496386702687	-20.5256071717212	0.1991733601740436	0.8008266398259564
B4GAT1	Neuronal_IPC	tetraploid	human		-10.968216786892308	-0.392288402251868	-20.48306725481864	-20.875355657070507	0.3244907325290029	0.675509267470997
PTDSS2	Neuronal_IPC	tetraploid	human		-11.028277657922876	-0.333897119731219	-20.541124343767493	-20.87502146349871	0.2838725461776026	0.7161274538223974
KLC2	Neuronal_IPC	tetraploid	human		-10.912699358302596	-0.4167676855313332	-20.42865838507325	-20.845426070604585	0.3408259621759614	0.6591740378240387
TRAF6	Neuronal_IPC	tetraploid	human		-10.718484751282912	-0.2988174151027608	-20.23270079442285	-20.53151820952561	0.2583051806548949	0.741694819345105
PACS1	Neuronal_IPC	tetraploid	human		-8.88980271731619	0.179514288723471	-17.958890436820074	-17.779376148096606	0.1643239898855716	0.8356760101144285
CKAP5	Neuronal_IPC	tetraploid	human		-7.094454996399805	-0.3589158455506407	-14.972480595866294	-15.331396441416937	0.3015668748664389	0.6984331251335612
ATG13	Neuronal_IPC	tetraploid	human		-9.937499738169274	-0.3580678020810808	-19.356440535992498	-19.71450833807358	0.3009743219959615	0.6990256780040385
TP53I11	Neuronal_IPC	tetraploid	human		-10.95804181089035	-0.2121740760388739	-20.47314891869874	-20.68532299473761	0.1911761115475394	0.8088238884524607
EIF3F	Neuronal_IPC	tetraploid	human		-9.731130297852342	-0.3458600011726709	-19.101280917859384	-19.44714091903205	0.2923884550411529	0.7076115449588471
SART1	Neuronal_IPC	tetraploid	human		-10.292571113029204	-0.2090490829526139	-19.772354902892097	-19.98140398584471	0.1886445890531259	0.811355410946874
PAAF1	Neuronal_IPC	tetraploid	human		-10.155868364994292	-0.2293695189722945	-19.615687158337103	-19.8450566773094	0.2049653011851536	0.7950346988148467
MRPL48	Neuronal_IPC	tetraploid	human		-10.55582481966842	-0.1731689986959388	-20.061853551460565	-20.235022550156504	0.1590045243043869	0.8409954756956131
RAB6A	Neuronal_IPC	tetraploid	human		-8.759719275178064	-0.3361877734855483	-17.7676127832722	-18.103800556757747	0.2855110688577578	0.7144889311422422
CSTF3	Neuronal_IPC	tetraploid	human		-9.313200210678112	-0.2602508053851942	-18.5543050113626	-18.81455581674779	0.2291417738375826	0.7708582261624174
TCP11L1	Neuronal_IPC	tetraploid	human		-10.367277422176626	-0.2729458036197591	-19.85614145574853	-20.12908725936829	0.2388659627791696	0.7611340372208304
DEAF1	Neuronal_IPC	tetraploid	human		-10.266947777325589	-0.2880821046880762	-19.74331922005936	-20.03140132474744	0.2502999641755513	0.7497000358244486
ZDHHC13	Neuronal_IPC	tetraploid	human		-9.778398897269426	-0.1232261069254505	-19.16059640469062	-19.28382251161607	0.115936252975213	0.884063747024787
DSCAML1	Neuronal_IPC	tetraploid	human		-10.677518428351757	0.8732202441496995	-20.19025024383567	-19.31702999968597	0.5823954070996931	0.4176045929003069
TALDO1	Neuronal_IPC	tetraploid	human		-10.641002956357474	-0.2022250132434316	-20.152083905158463	-20.35430891840189	0.1830889085540923	0.8169110914459077
GATD1	Neuronal_IPC	tetraploid	human		-10.59614524390013	-0.3060990188647957	-20.104775137126243	-20.41087415599104	0.2636862931010902	0.7363137068989097
CHID1	Neuronal_IPC	tetraploid	human		-10.825322216837522	-0.3596751694351993	-20.34157895760904	-20.70125412704424	0.3020970105223151	0.6979029894776849
DDX10	Neuronal_IPC	tetraploid	human		-8.572173135185965	-0.1284532176232069	-17.484936879813453	-17.61339009743666	0.1205452955625968	0.8794547044374031
POGLUT3	Neuronal_IPC	tetraploid	human		-10.255592248422492	-0.2666321240035217	-19.73040277127552	-19.997034895279043	0.2340452039738096	0.7659547960261903
SPTY2D1	Neuronal_IPC	tetraploid	human		-10.454078818547485	-0.3014961184285809	-19.95186848372713	-20.25336460215571	0.2602893024110308	0.7397106975889691
GVQW3	Neuronal_IPC	tetraploid	human		-10.255842652904894	-0.2088070855721326	-19.73068791838596	-19.93949500395809	0.1884482194095261	0.8115517805904738
LDLRAD3	Neuronal_IPC	tetraploid	human		-7.863013842387902	0.0517725113058987	-16.34237053737712	-16.290598026071223	0.0504551470066474	0.9495448529933526
FJX1	Neuronal_IPC	tetraploid	human		-10.637494372751222	0.5421644855663494	-20.14840042363221	-19.60623593806586	0.4185117337043296	0.5814882662956703
DNHD1	Neuronal_IPC	tetraploid	human		-9.744280971678943	0.0132506568562647	-19.11783517410981	-19.104584517253542	0.0131632533797708	0.9868367466202292
SLC36A4	Neuronal_IPC	tetraploid	human		-8.716326947972046	-0.4058579705784026	-17.70293532855935	-18.10879329913775	0.3335951902065885	0.6664048097934114
TLCD5	Neuronal_IPC	tetraploid	human		-10.866031610826305	-0.3575001434487391	-20.38236982137916	-20.7398699648279	0.300577401388568	0.6994225986114322
MOB2	Neuronal_IPC	tetraploid	human		-10.682191037286527	-0.2908632004784941	-20.195111797350897	-20.48597499782939	0.252382055199974	0.747617944800026
B4GALNT4	Neuronal_IPC	tetraploid	human		-11.200222552296182	-0.5164923917661959	-20.70270948075981	-21.219201872526007	0.4033904452937744	0.5966095547062256
NTM	Neuronal_IPC	tetraploid	human		-8.924893548639059	2.508544850245272	-18.00981706389019	-15.501272213644915	0.9186134172178044	0.0813865827821954
C11orf54	Neuronal_IPC	tetraploid	human		-9.556218880019417	-0.3591005580018098	-18.87728770364244	-19.236388261644244	0.301695872246882	0.698304127753118
SRPRA	Neuronal_IPC	tetraploid	human		-10.980483479878933	-0.1941880582109299	-20.494992645559805	-20.68918070377073	0.1764969767995335	0.8235030232004665
CADM1	Neuronal_IPC	tetraploid	human		-7.779637167028899	1.0334430750249624	-16.200379576198323	-15.16693650117336	0.6442201274901642	0.3557798725098358
AP2A2	Neuronal_IPC	tetraploid	human		-9.346941658285528	-0.3626892451972132	-18.599967265686352	-18.96265651088357	0.3041973760865767	0.6958026239134233
OPCML	Neuronal_IPC	tetraploid	human		-8.761635573075262	2.375139720099685	-17.770459015464464	-15.39531929536478	0.9069985058751828	0.0930014941248173
DENND5A	Neuronal_IPC	tetraploid	human		-8.321373666628002	-0.4824960812036886	-17.094182462791277	-17.576678543994966	0.3827592157495145	0.6172407842504856
OAF	Neuronal_IPC	tetraploid	human		-10.59008295566306	0.165025201294199	-20.098345826059884	-19.933320624765685	0.1521276636615218	0.8478723363384781
MAML2	Neuronal_IPC	tetraploid	human		-8.256782195537616	0.906123956586292	-16.9911857436196	-16.085061787033307	0.5959125469843654	0.4040874530156346
ATL3	Neuronal_IPC	tetraploid	human		-10.777010501119404	-0.1900950956701735	-20.29267212808753	-20.482767223757705	0.1731195025506318	0.8268804974493682
PRMT3	Neuronal_IPC	tetraploid	human		-9.590158436426147	0.0623697480904539	-18.921305514652914	-18.85893576656246	0.0604645688720598	0.93953543112794
PSMD13	Neuronal_IPC	tetraploid	human		-10.229169277763644	-0.3490919707447765	-19.70023203785096	-20.049324008595736	0.2946717422783628	0.7053282577216372
CYP2R1	Neuronal_IPC	tetraploid	human		-10.476514696821226	-0.1318291901648577	-19.97632736761758	-20.10815655778244	0.1235093044749385	0.8764906955250615
CENATAC	Neuronal_IPC	tetraploid	human		-10.28986107281624	-0.2983670126933226	-19.769291153877177	-20.0676581665705	0.2579710442789284	0.7420289557210716
BCL9L	Neuronal_IPC	tetraploid	human		-11.060012791113005	-0.2417055289414484	-20.57146309716401	-20.81316862610546	0.2147126120838348	0.7852873879161651
KDM4D	Neuronal_IPC	tetraploid	human		-10.947788173903058	0.0311188432009996	-20.463129629728687	-20.432010786527687	0.0306396356583463	0.9693603643416536
BACE1	Neuronal_IPC	tetraploid	human		-11.053679612771283	-0.0165477047216632	-20.565427229799507	-20.58197493452117	0.0164115435420879	0.9835884564579122
ARAP1	Neuronal_IPC	tetraploid	human		-10.9005464478024	-0.2140315841189952	-20.41665283127775	-20.630684415396747	0.192677113962098	0.8073228860379019
ZFP91	Neuronal_IPC	tetraploid	human		-9.105011074549829	-0.4392022210694932	-18.26672570347293	-18.705927924542426	0.3554495752262438	0.6445504247737562
TEAD1	Neuronal_IPC	tetraploid	human		-7.513892941856609	-0.1316695332886457	-15.737063398004448	-15.868732931293094	0.1233693555368542	0.8766306444631458
DYNC2H1	Neuronal_IPC	tetraploid	human		-8.133277180111591	-0.1594172099034238	-16.791553950841248	-16.950971160744672	0.1473594453317148	0.8526405546682851
H2AX	Neuronal_IPC	tetraploid	human		-10.254497596703931	-0.3382585870303139	-19.729156070338195	-20.06741465736851	0.2869891113105998	0.7130108886894003
ZBTB44	Neuronal_IPC	tetraploid	human		-8.888206430451774	-0.30773926288051	-17.956566990291982	-18.26430625317249	0.2648930373044885	0.7351069626955115
ARHGEF12	Neuronal_IPC	tetraploid	human		-8.574192157174203	-0.3091057303189614	-17.48802342995984	-17.7971291602788	0.2658968510372046	0.7341031489627955
FAR1	Neuronal_IPC	tetraploid	human		-8.53975938875367	-0.5668058127391332	-17.435255494044185	-18.002061306783318	0.4326652790937013	0.5673347209062987
PARVA	Neuronal_IPC	tetraploid	human		-9.97328462286974	0.2834761709523193	-19.39968146783305	-19.11620529688073	0.2468389309627398	0.7531610690372602
FAM118B	Neuronal_IPC	tetraploid	human		-10.198161512538256	-0.1009618542110182	-19.664619832218698	-19.76558168642972	0.0960324852177444	0.9039675147822556
HYLS1	Neuronal_IPC	tetraploid	human		-11.208104724507823	-0.3015606654617002	-20.70995247804936	-21.011513143511056	0.2603370470010244	0.7396629529989757
UVRAG	Neuronal_IPC	tetraploid	human		-8.685024840553474	-0.2365195694513601	-17.656007708789147	-17.892527278240507	0.2106295653955072	0.7893704346044929
CTNND1	Neuronal_IPC	tetraploid	human		-8.550516510382472	-0.3316327009368329	-17.451770210871036	-17.78340291180787	0.2822490963205062	0.7177509036794938
CTR9	Neuronal_IPC	tetraploid	human		-9.665185378573645	-0.1917239060453254	-19.017664016242755	-19.20938792228808	0.1744652378125874	0.8255347621874125
SDHD	Neuronal_IPC	tetraploid	human		-11.22907615553786	-0.1477008706489932	-20.72915318302184	-20.87685405367084	0.1373108680099417	0.8626891319900583
LGR4	Neuronal_IPC	tetraploid	human		-8.762176856235648	1.7588329531246245	-17.771262816443897	-16.012429863319273	0.8277542345481936	0.1722457654518063
IPO7	Neuronal_IPC	tetraploid	human		-8.556636494241134	-0.2466515806305836	-17.461153858038927	-17.70780543866951	0.2185870945015506	0.7814129054984494
NAP1L4	Neuronal_IPC	tetraploid	human		-8.678278018335744	-0.5890876692837778	-17.64586322970629	-18.234950898990068	0.4451667546901972	0.5548332453098028
TMX2	Neuronal_IPC	tetraploid	human		-9.73901254827742	-0.3918538092530425	-19.111208020108045	-19.503061829361087	0.3241970971293955	0.6758029028706045
NDUFS3	Neuronal_IPC	tetraploid	human		-10.94418829299632	-0.3209091274024374	-20.45960624478184	-20.780515372184272	0.2745108249194077	0.7254891750805923
PPME1	Neuronal_IPC	tetraploid	human		-9.377038593366189	-0.0856061667444016	-18.64047473573042	-18.726080902474823	0.0820443184855481	0.917955681514452
HNRNPUL2	Neuronal_IPC	tetraploid	human		-8.392282844118258	-0.6388295862505657	-17.206139783126407	-17.844969369376972	0.4720900643523351	0.5279099356476649
ZBED5	Neuronal_IPC	tetraploid	human		-9.743478415644685	-0.3354234839990547	-19.1168260536082	-19.452249537607248	0.2849647837460781	0.7150352162539219
RBM14	Neuronal_IPC	tetraploid	human		-10.672818841451496	-0.3910708706943673	-20.185355516881422	-20.57642638757579	0.3236677777934535	0.6763322222065464
USP2-AS1	Neuronal_IPC	tetraploid	human		-10.489873386398136	0.3142757726785596	-19.99083517132906	-19.6765593986505	0.2696824012540684	0.7303175987459316
NEAT1	Neuronal_IPC	tetraploid	human		-7.959011212482172	1.6778571262113182	-16.50385899630446	-14.82600187009314	0.8132262198405467	0.1867737801594532
BDNF-AS	Neuronal_IPC	tetraploid	human		-10.094077844559438	0.3719482929509716	-19.543450898768256	-19.171502605817285	0.3106101120806103	0.6893898879193897
RAB30-DT	Neuronal_IPC	tetraploid	human		-8.852895183735441	-0.3051904059163419	-17.905019304449677	-18.21020971036602	0.2630169648987908	0.7369830351012092
KCTD21-AS1	Neuronal_IPC	tetraploid	human		-10.609857947265844	-0.2298790475526963	-20.11928660782821	-20.349165655380908	0.2053702909009314	0.7946297090990686
SBF2-AS1	Neuronal_IPC	tetraploid	human		-11.289162033004176	-0.0127667645760568	-20.783601253029225	-20.79636801760528	0.012685615142848	0.987314384857152
ANKRD42-DT	Neuronal_IPC	tetraploid	human		-10.932211822641603	-0.2996809825593338	-20.44786264952652	-20.74754363208585	0.2589454076841892	0.7410545923158108
CSTF3-DT	Neuronal_IPC	tetraploid	human		-10.934741597926006	0.0646868716000561	-20.45034600450809	-20.385659132908035	0.0626390682429055	0.9373609317570945
ENSG00000254459	Neuronal_IPC	tetraploid	human		-11.17413704433685	0.1207088573714509	-20.678636589373536	-20.55792773200208	0.1137080405955956	0.8862919594044044
XNDC1N	Neuronal_IPC	tetraploid	human		-9.233746559471548	-0.0152411858735631	-18.44573817761976	-18.46097936349332	0.0151256268306624	0.9848743731693376
BBOX1-AS1	Neuronal_IPC	tetraploid	human		-9.353208189160028	1.1716571622414556	-18.60841869747217	-17.436761535230715	0.6901469611831036	0.3098530388168966
MIR130AHG	Neuronal_IPC	tetraploid	human		-9.95789073451548	-0.2349392002893289	-19.381116526783327	-19.616055727072656	0.2093810824310984	0.7906189175689016
ENSG00000254733	Neuronal_IPC	tetraploid	human		-11.259611626514252	0.5107546921483888	-20.756928111091003	-20.24617341894261	0.3999574395200148	0.6000425604799852
EEF1G	Neuronal_IPC	tetraploid	human		-9.385281459233164	-0.0829505676964253	-18.651532184540653	-18.73448275223708	0.0796033565780888	0.9203966434219112
ENSG00000254951	Neuronal_IPC	tetraploid	human		-10.579268130354826	2.895898843771352	-20.086855096790305	-17.190956253018953	0.9447506577576706	0.0552493422423293
CCDC90B-AS1	Neuronal_IPC	tetraploid	human		-10.81332906411286	0.6011809935487484	-20.329488550870767	-19.72830755732202	0.4518361243319482	0.5481638756680518
MIR100HG	Neuronal_IPC	tetraploid	human		-9.75137021764166	1.538006843213477	-19.126742589245566	-17.58873574603209	0.7851911773096409	0.214808822690359
GATD1-DT	Neuronal_IPC	tetraploid	human		-10.822897787368175	-0.2480327231744433	-20.33913755670504	-20.58717027987948	0.2196655921587156	0.7803344078412845
PRSS23-AS1	Neuronal_IPC	tetraploid	human		-11.154060466841528	0.5387073363027106	-20.660001604636257	-20.121294268333543	0.4164979630254765	0.5835020369745235
B3GAT1-DT	Neuronal_IPC	tetraploid	human		-9.788087096424832	0.3923388939867713	-19.172689789795307	-18.78035089580853	0.3245248393027984	0.6754751606972016
SNHG1	Neuronal_IPC	tetraploid	human		-9.802672070478485	-0.0966386871044448	-19.19085459092583	-19.28749327803028	0.0921160229317768	0.9078839770682232
DISC1FP1	Neuronal_IPC	tetraploid	human		-9.442319122684474	1.5166534413056747	-18.727614225367883	-17.21096078406221	0.7805549547866241	0.219445045213376
SPON1	Neuronal_IPC	tetraploid	human		-9.512991513495155	1.502365420164793	-18.82083750559816	-17.318472085433363	0.7773970126933201	0.22260298730668
KCNQ1OT1	Neuronal_IPC	tetraploid	human		-7.878623036872892	0.4669361850418987	-16.368774020368598	-15.9018378353267	0.3730799039844544	0.6269200960155455
ENSG00000279342	Neuronal_IPC	tetraploid	human		-11.000309962526348	-0.303909729184575	-20.514193743861508	-20.818103473046083	0.262072523240886	0.7379274767591142
ENSG00000285835	Neuronal_IPC	tetraploid	human		-11.072048479019202	2.1059231877351614	-20.5829081479228	-18.476984960187632	0.8782667602559147	0.1217332397440853
ENSG00000291174	Neuronal_IPC	tetraploid	human		-10.92374485681832	0.2474122584453262	-20.43954025821352	-20.19212799976819	0.2191812719454663	0.7808187280545337
RAD52	Neuronal_IPC	tetraploid	human		-9.741530406922374	-0.2899562768720081	-19.11437603913053	-19.40433231600253	0.2517037152824553	0.7482962847175447
M6PR	Neuronal_IPC	tetraploid	human		-10.902827318270354	-0.3678064077262882	-20.41890865524409	-20.786715062970377	0.3077488168019816	0.6922511831980185
FKBP4	Neuronal_IPC	tetraploid	human		-10.119151086127715	0.0343042597543109	-19.572869486675632	-19.53856522692132	0.0337225394358611	0.9662774605641388
RECQL	Neuronal_IPC	tetraploid	human		-10.730394238876627	-0.2205173222453708	-20.24496878710678	-20.46548610935216	0.1978962554965856	0.8021037445034144
RPAP3	Neuronal_IPC	tetraploid	human		-9.944942860154498	-0.3708740894900054	-19.365458935700897	-19.736333025190905	0.3098691691865902	0.6901308308134098
ADIPOR2	Neuronal_IPC	tetraploid	human		-9.112053956598931	-0.0950635797483734	-18.276618475645044	-18.371682055393418	0.0906848813961411	0.9093151186038588
MGST1	Neuronal_IPC	tetraploid	human		-10.285420388195227	0.9410967951451318	-19.764267200260857	-18.823170405115725	0.6098003684859785	0.3901996315140215
CRY1	Neuronal_IPC	tetraploid	human		-9.548269867728386	0.3641753626709524	-18.866939665459924	-18.50276430278897	0.3052306525489753	0.6947693474510247
DYRK4	Neuronal_IPC	tetraploid	human		-10.520502408442267	-0.0942482556826469	-20.02394275786058	-20.11819101354323	0.0899431925793303	0.9100568074206696
NCAPD2	Neuronal_IPC	tetraploid	human		-7.808753397411812	-0.3045177850571611	-16.250147780476915	-16.554665565534076	0.2625210879866373	0.7374789120133627
TSPAN9	Neuronal_IPC	tetraploid	human		-9.753534333656816	0.1882948903868851	-19.129459412317008	-18.94116452193012	0.1716296072541466	0.8283703927458533
POLR3B	Neuronal_IPC	tetraploid	human		-10.04553961140412	-0.0447742818556912	-19.48608660887354	-19.53086089072923	0.0437867078340992	0.9562132921659008
YAF2	Neuronal_IPC	tetraploid	human		-9.285948926374148	-0.0016847285164693	-18.517233256174425	-18.51891798469089	0.0016833101580103	0.9983166898419896
RNF10	Neuronal_IPC	tetraploid	human		-9.852136122764804	-0.2863129406944366	-19.252092244374225	-19.53840518506866	0.2489724479154101	0.7510275520845898
DERA	Neuronal_IPC	tetraploid	human		-9.694507547796784	0.4831495214542514	-19.0549684214043	-18.57181889995005	0.3831624139749113	0.6168375860250886
STRAP	Neuronal_IPC	tetraploid	human		-9.169168602561186	-0.2917262622158602	-18.35641979291922	-18.64814605513508	0.2530270172812173	0.7469729827187827
VEZT	Neuronal_IPC	tetraploid	human		-9.323410325749895	-0.337872488642322	-18.568150190214745	-18.906022678857067	0.2867137658040486	0.7132862341959515
ZCCHC8	Neuronal_IPC	tetraploid	human		-9.675712961387417	-0.1869103471482844	-19.03108040415476	-19.217990751303045	0.1704818982848094	0.8295181017151907
ANO2	Neuronal_IPC	tetraploid	human		-9.70732907830315	0.5239140864437424	-19.07121767413268	-18.547303587688937	0.4078019087339747	0.5921980912660253
C12orf4	Neuronal_IPC	tetraploid	human		-10.23136640301706	-0.1398003080995842	-19.702746966095287	-19.84254727419487	0.1304681434682352	0.8695318565317648
LMO3	Neuronal_IPC	tetraploid	human		-9.211848043548198	0.6678518586244876	-18.41555844839128	-17.74770658976679	0.4871910183569348	0.5128089816430652
LIMA1	Neuronal_IPC	tetraploid	human		-10.404534121263302	0.0748772227568785	-19.89744311856106	-19.822565895804185	0.0721426008910662	0.9278573991089336
LETMD1	Neuronal_IPC	tetraploid	human		-10.700180351662144	-0.3494379960148883	-20.213781292525194	-20.563219288540083	0.2949157614584222	0.7050842385415776
SLC4A8	Neuronal_IPC	tetraploid	human		-8.743570186042895	0.0879580452123959	-17.743593110354087	-17.65563506514169	0.084200701917621	0.915799298082379
MPHOSPH9	Neuronal_IPC	tetraploid	human		-8.549693412350921	-0.379024563329306	-17.450507509035845	-17.82953207236515	0.3154712018465197	0.6845287981534802
PLEKHA5	Neuronal_IPC	tetraploid	human		-6.701897609704743	0.3416023551496855	-14.21995611982548	-13.878353764675794	0.2893692728172093	0.7106307271827906
PKP2	Neuronal_IPC	tetraploid	human		-10.376343090580365	1.2094790185170474	-19.866221003651475	-18.656741985134428	0.701647324833627	0.298352675166373
PPP1R12A	Neuronal_IPC	tetraploid	human		-8.087395894981787	-0.5359631531940927	-16.71649139437001	-17.252454547564103	0.4148945275377041	0.5851054724622959
CDK17	Neuronal_IPC	tetraploid	human		-8.838538471691392	-0.1983124381769486	-17.88397860297775	-18.082291041154697	0.1798864216864028	0.8201135783135972
SLC2A3	Neuronal_IPC	tetraploid	human		-8.592285246169931	2.4248919687741903	-17.515640800986095	-15.090748832211904	0.911512322041934	0.0884876779580661
YBX3	Neuronal_IPC	tetraploid	human		-10.099705230022874	0.1059976270657083	-19.55006622673399	-19.44406859966828	0.1005732176459535	0.8994267823540466
WNK1	Neuronal_IPC	tetraploid	human		-7.432700265168732	-0.6859506963312222	-15.592242109160152	-16.278192805491376	0.4963887794249085	0.5036112205750914
RIMBP2	Neuronal_IPC	tetraploid	human		-9.771442326121	1.1232360709726843	-19.15189938041065	-18.02866330943797	0.6747743633643397	0.3252256366356603
BCAT1	Neuronal_IPC	tetraploid	human		-7.766514715287144	0.3553751932122272	-16.177885208489986	-15.82251001527776	0.299089582962011	0.700910417037989
HDAC7	Neuronal_IPC	tetraploid	human		-9.968042132355178	-0.1580839790389774	-19.393365222029104	-19.55144920106808	0.1462219205048445	0.8537780794951556
MRPS35	Neuronal_IPC	tetraploid	human		-10.551643458874755	-0.3687434076724188	-20.05738087645059	-20.42612428412301	0.3083971523307343	0.6916028476692656
SFSWAP	Neuronal_IPC	tetraploid	human		-8.596998226778775	-0.654057186667309	-17.522822258673767	-18.17687944534108	0.4800679695729725	0.5199320304270275
MON2	Neuronal_IPC	tetraploid	human		-8.59112668706517	-0.4620341110195909	-17.513874645034758	-17.975908756054352	0.3699991503959375	0.6300008496040626
CS	Neuronal_IPC	tetraploid	human		-9.890639985767118	-0.290173680806685	-19.29936838423008	-19.589542065036767	0.2518663801564245	0.7481336198435755
EIF4B	Neuronal_IPC	tetraploid	human		-9.62225656842304	-0.3083091472644028	-18.96268943791977	-19.270998585184177	0.2653118439360054	0.7346881560639946
INTS13	Neuronal_IPC	tetraploid	human		-10.857946746378	-0.3583106608468079	-20.37429934567718	-20.732610006523988	0.3011440658966017	0.6988559341033984
TM7SF3	Neuronal_IPC	tetraploid	human		-9.556264458231066	-0.1233718450726293	-18.877346995209404	-19.00071884028204	0.1160650853995649	0.883934914600435
FAR2	Neuronal_IPC	tetraploid	human		-10.698141550524545	0.7614591698829615	-20.21166917261365	-19.45021000273069	0.5330154801254866	0.4669845198745134
ERBB3	Neuronal_IPC	tetraploid	human		-10.514573996573692	1.5401922343402286	-20.017551577402084	-18.477359343061853	0.7856601060217421	0.2143398939782579
FOXJ2	Neuronal_IPC	tetraploid	human		-11.1540620941465	-0.3825735495066737	-20.66000311887908	-21.04257666838576	0.317896279260684	0.6821037207393161
DIP2B	Neuronal_IPC	tetraploid	human		-8.534340064924791	-0.3406861716418383	-17.42692539495891	-17.76761156660075	0.2887179063247387	0.7112820936752613
SMARCD1	Neuronal_IPC	tetraploid	human		-10.143566691093634	-0.353684013506868	-19.60137643155825	-19.95506044506512	0.2979032145911454	0.7020967854088547
TNFRSF1A	Neuronal_IPC	tetraploid	human		-11.26055690072878	-0.2921207177800547	-20.75778447954869	-21.04990519732874	0.2533216068254915	0.7466783931745085
SYT1	Neuronal_IPC	tetraploid	human		-7.564429299721738	1.1767510220134465	-15.826432285162037	-14.649681263148588	0.6917212959882388	0.3082787040117612
NAV3	Neuronal_IPC	tetraploid	human		-6.482078161313452	1.4460240555592847	-13.782966058962325	-12.336942003403038	0.764495216954346	0.2355047830456541
CLEC2D	Neuronal_IPC	tetraploid	human		-9.38307277333898	-0.211568293256569	-18.64857087231873	-18.8601391655753	0.1906859915238505	0.8093140084761494
LRP6	Neuronal_IPC	tetraploid	human		-8.051584314602032	-0.6070959476731552	-16.65756399282753	-17.264659940500685	0.4550689181701696	0.5449310818298304
ATP2B1	Neuronal_IPC	tetraploid	human		-8.625813198139452	0.4004340594801656	-17.566617432898237	-17.16618337341807	0.3299708495975166	0.6700291504024833
SLC6A15	Neuronal_IPC	tetraploid	human		-10.486444878717192	0.3226650166581279	-19.98711568917679	-19.664450672518665	0.2757835858264416	0.7242164141735584
CHFR	Neuronal_IPC	tetraploid	human		-10.16548380772851	-0.0361931348928302	-19.626848527323126	-19.66304166221596	0.035545994226671	0.9644540057733288
TRHDE	Neuronal_IPC	tetraploid	human		-10.905212705025525	2.231616060289958	-20.421266557803072	-18.18965049751312	0.8926452019524388	0.1073547980475612
SCARB1	Neuronal_IPC	tetraploid	human		-11.128072491775688	-0.1620891962764084	-20.63574094971353	-20.797830145989938	0.149634648265572	0.850365351734428
KDM5A	Neuronal_IPC	tetraploid	human		-8.662123501105228	-0.5634069296649143	-17.621530524167277	-18.18493745383219	0.4307336939569199	0.56926630604308
NTN4	Neuronal_IPC	tetraploid	human		-10.723707487874076	0.5829138390717503	-20.23808479568841	-19.65517095661665	0.4417307125814353	0.5582692874185646
NUAK1	Neuronal_IPC	tetraploid	human		-9.414601970896491	0.8692855810359568	-18.690736743163747	-17.82145116212779	0.5807490368798239	0.4192509631201762
ACTR6	Neuronal_IPC	tetraploid	human		-10.972327095736498	-0.2228823024154067	-20.48706708586885	-20.70994938828425	0.1997909735781852	0.8002090264218148
NUP37	Neuronal_IPC	tetraploid	human		-10.255852019315828	-0.0889594651776199	-19.73069858406725	-19.81965804924487	0.0851173425711293	0.9148826574288708
SLC25A3	Neuronal_IPC	tetraploid	human		-10.222261045446851	-0.149690725298079	-19.69231727495641	-19.842008000254488	0.1390257872041274	0.8609742127958726
SART3	Neuronal_IPC	tetraploid	human		-9.718981958612298	-0.3571942211485465	-19.08595279593581	-19.44314701708436	0.3003633996861165	0.6996366003138835
RBMS2	Neuronal_IPC	tetraploid	human		-9.833785234726191	-0.3056042955519054	-19.22943958565091	-19.535043881202814	0.26332193142301	0.73667806857699
BAZ2A	Neuronal_IPC	tetraploid	human		-9.364904204597762	-0.4547683851275437	-18.62416832046545	-19.078936705593	0.3654050674476584	0.6345949325523417
UNG	Neuronal_IPC	tetraploid	human		-10.51997402925913	0.3543474748025763	-20.023373464361697	-19.66902598955912	0.2983688741434792	0.7016311258565208
ANKRD13A	Neuronal_IPC	tetraploid	human		-10.592873520163623	-0.1235788348970955	-20.10130639491416	-20.224885229811257	0.1162480319976824	0.8837519680023178
ACACB	Neuronal_IPC	tetraploid	human		-9.94877074384672	-0.1545551396927678	-19.37009196049572	-19.52464710018848	0.1432037526422667	0.8567962473577333
TIGAR	Neuronal_IPC	tetraploid	human		-9.86565272898349	0.1792256082773172	-19.26872746070117	-19.08950185242385	0.1640827117376656	0.8359172882623344
TULP3	Neuronal_IPC	tetraploid	human		-9.287982694477064	-0.31242837565566	-18.520005871507585	-18.83243424716324	0.2683319676869701	0.7316680323130299
SENP1	Neuronal_IPC	tetraploid	human		-10.145979894485755	-0.3839856166921329	-19.60418651379496	-19.988172130487094	0.3188587758269814	0.6811412241730186
RAB21	Neuronal_IPC	tetraploid	human		-9.890806405229714	-0.2535325716959846	-19.29957197295672	-19.553104544652705	0.2239455328967017	0.7760544671032983
AACS	Neuronal_IPC	tetraploid	human		-10.135274042520251	-0.1929869765936693	-19.591709673268365	-19.784696649862035	0.1755072882272102	0.8244927117727898
ERC1	Neuronal_IPC	tetraploid	human		-7.52052297253854	-0.1010015694290905	-15.74882173227192	-15.849823301701012	0.0960683857718204	0.9039316142281796
SSH1	Neuronal_IPC	tetraploid	human		-9.649917307632196	-0.2479284774599221	-18.9981606892938	-19.24608916675372	0.2195842414006444	0.7804157585993555
FAM234B	Neuronal_IPC	tetraploid	human		-10.557817551294956	-0.0815959057994959	-20.06398369026036	-20.145579596059857	0.0783556854196954	0.9216443145803046
SLCO1A2	Neuronal_IPC	tetraploid	human		-10.306580364760306	0.9172654424602128	-19.788165467872048	-18.870900025411835	0.6003896942839984	0.3996103057160016
WBP11	Neuronal_IPC	tetraploid	human		-9.454664529987811	-0.4049697509412979	-18.74398238639757	-19.148952137338867	0.3330030134156742	0.6669969865843258
TMED2	Neuronal_IPC	tetraploid	human		-11.268338159189216	-0.2813858435166843	-20.76482601873113	-21.04621186224782	0.2452629311126732	0.7547370688873268
KLHL42	Neuronal_IPC	tetraploid	human		-9.876608342577777	-0.3582216816329229	-19.28217972909906	-19.640401410731982	0.301081879478358	0.6989181205216419
DNM1L	Neuronal_IPC	tetraploid	human		-8.978481717387071	-0.5066813058989864	-18.087037767544555	-18.59371907344354	0.3975082495432221	0.6024917504567778
ERGIC2	Neuronal_IPC	tetraploid	human		-10.110351694903112	-0.4173680741829741	-19.56256170298242	-19.979929777165395	0.34122160400641	0.6587783959935899
MAPKAPK5	Neuronal_IPC	tetraploid	human		-9.703115727985043	-0.3764490848463921	-19.06588212542451	-19.4423312102709	0.313705940435311	0.6862940595646889
ANAPC5	Neuronal_IPC	tetraploid	human		-9.523030227644856	-0.3769934907525502	-18.833985577247663	-19.210979068000213	0.3140794612919938	0.6859205387080061
KDM2B	Neuronal_IPC	tetraploid	human		-8.648812711019428	-0.1240549579644536	-17.601435722161302	-17.725490680125755	0.1166687065410974	0.8833312934589026
LHX5	Neuronal_IPC	tetraploid	human		-10.905970318010192	0.0213271606258054	-20.422015165681312	-20.400688005055507	0.0211013449206058	0.978898655079394
GCN1	Neuronal_IPC	tetraploid	human		-9.18831207448613	-0.3440766900732512	-18.382998111520845	-18.727074801594096	0.2911254376772288	0.7088745623227711
PXN	Neuronal_IPC	tetraploid	human		-10.30390931364548	-0.1633215378290878	-19.785154482127417	-19.948476019956505	0.1506819433782897	0.8493180566217103
PEBP1	Neuronal_IPC	tetraploid	human		-9.00945789462192	-0.2460353312603232	-18.13137094670577	-18.37740627796609	0.2181054008841738	0.7818945991158261
BRAP	Neuronal_IPC	tetraploid	human		-10.359260495052572	-0.2003983390228647	-19.84721206588684	-20.047610404909697	0.18159531438318	0.81840468561682
ERP29	Neuronal_IPC	tetraploid	human		-9.969464801396988	-0.1876220959051409	-19.39507990879547	-19.58270200470061	0.171072096701085	0.828927903298915
NECAP1	Neuronal_IPC	tetraploid	human		-11.089389335091145	-0.3072748086326485	-20.59933898424199	-20.90661379287464	0.264551534452946	0.735448465547054
ZNF268	Neuronal_IPC	tetraploid	human		-9.740596052302449	-0.2810018149439877	-19.113200587332614	-19.3942024022766	0.2449730348526864	0.7550269651473136
GOLGA3	Neuronal_IPC	tetraploid	human		-9.458149206517316	-0.314337909107671	-18.748596152558704	-19.06293406166637	0.2697277791719462	0.7302722208280538
PITPNM2	Neuronal_IPC	tetraploid	human		-11.105544763953612	-0.0120991583216607	-20.61458388730124	-20.626683045622897	0.0120262578134131	0.9879737421865868
OSBPL8	Neuronal_IPC	tetraploid	human		-8.130650404206744	-0.2552456761303467	-16.787269668941434	-17.04251534507178	0.22527385714167	0.7747261428583301
CBX5	Neuronal_IPC	tetraploid	human		-7.723564080545084	-0.5318837522958617	-16.103980570941662	-16.635864323237524	0.4125027726010303	0.5874972273989697
EEA1	Neuronal_IPC	tetraploid	human		-9.682874320274614	-0.1396720264939297	-19.040192183656096	-19.179864210150026	0.1303565913706235	0.8696434086293765
PSMD9	Neuronal_IPC	tetraploid	human		-11.106711280895068	-0.3076641689084667	-20.615682317145552	-20.92334648605402	0.2648378331300586	0.7351621668699414
P3H3	Neuronal_IPC	tetraploid	human		-10.226900022955068	-0.2092839026454135	-19.69763337225788	-19.906917274903293	0.1888350889140411	0.8111649110859589
PPFIBP1	Neuronal_IPC	tetraploid	human		-9.253887103635286	0.0238241830836223	-18.47339700912345	-18.449572826039827	0.0235426276089423	0.976457372391058
PRDM4	Neuronal_IPC	tetraploid	human		-9.906973583390016	-0.2297193173229423	-19.31931943580728	-19.549038753130223	0.2052433543773975	0.7947566456226025
COQ5	Neuronal_IPC	tetraploid	human		-10.78350159044177	-0.329747530801356	-20.29927463658212	-20.62902216738347	0.2808947375549301	0.7191052624450698
CORO1C	Neuronal_IPC	tetraploid	human		-8.948776489019693	-0.288339473644907	-18.04431466928009	-18.332654142925	0.2504928888642296	0.7495071111357704
CAPRIN2	Neuronal_IPC	tetraploid	human		-9.768375875076249	-0.3099689991306072	-19.14806217701089	-19.458031176141496	0.2665303059299696	0.7334696940700305
TSPAN11	Neuronal_IPC	tetraploid	human		-10.362866694846309	-0.1266111720731437	-19.85123055598263	-19.97784172805577	0.1189238069683747	0.8810761930316252
KCTD10	Neuronal_IPC	tetraploid	human		-10.4005329737199	-0.2080665673473483	-19.89302298682361	-20.101089554170954	0.1878470279565017	0.8121529720434982
SLC11A2	Neuronal_IPC	tetraploid	human		-9.889260889198503	-0.3395201480577228	-19.297681023759324	-19.637201171817047	0.2878880509070834	0.7121119490929165
MLEC	Neuronal_IPC	tetraploid	human		-9.589355805720151	-0.0102572409350044	-18.9202676274277	-18.930524868362703	0.0102048148413416	0.9897951851586584
CSRNP2	Neuronal_IPC	tetraploid	human		-10.480955632235029	-0.2990377229701977	-19.981154901926487	-20.280192624896685	0.2584685638608702	0.7415314361391298
CAMKK2	Neuronal_IPC	tetraploid	human		-10.471764514893204	-0.1111670658510668	-19.971158605964195	-20.082325671815266	0.1052107522860898	0.8947892477139101
ATP5F1B	Neuronal_IPC	tetraploid	human		-10.188422411015372	-0.2975943894566377	-19.65338855005739	-19.950982939514027	0.2573975139325395	0.7426024860674605
PTGES3	Neuronal_IPC	tetraploid	human		-9.722631121703792	-0.2924488429642018	-19.09056070833432	-19.38300955129852	0.2535665706191577	0.7464334293808421
BCL7A	Neuronal_IPC	tetraploid	human		-9.319341593011846	-0.183493265346705	-18.56263577979234	-18.74612904513905	0.1676425186419268	0.8323574813580731
RSRC2	Neuronal_IPC	tetraploid	human		-9.118193857861302	-0.3132747391641786	-18.28523349688252	-18.598508236046698	0.2689509628254704	0.7310490371745295
LIN7A	Neuronal_IPC	tetraploid	human		-10.251393808616903	0.6150636139106673	-19.72561964993124	-19.11055603602057	0.4593934958784101	0.5406065041215898
ACSS3	Neuronal_IPC	tetraploid	human		-9.002027762156674	0.4629775931869667	-18.120757198870376	-17.65777960568341	0.3705932646507966	0.6294067353492033
PPM1H	Neuronal_IPC	tetraploid	human		-9.803306716928445	1.0357372804358498	-19.191643889539087	-18.15590660910324	0.6450354240123137	0.3549645759876864
METAP2	Neuronal_IPC	tetraploid	human		-9.533473742908134	-0.2611649949539618	-18.84763904140202	-19.10880403635598	0.2298461623655593	0.7701538376344407
LTA4H	Neuronal_IPC	tetraploid	human		-9.433765882758896	-0.208017583082352	-18.716253194230664	-18.924270777313016	0.1878072442657222	0.8121927557342778
ELK3	Neuronal_IPC	tetraploid	human		-11.040336683815182	0.5798425480029898	-20.55268025818888	-19.97283771018589	0.4400134693780383	0.5599865306219617
WNT5B	Neuronal_IPC	tetraploid	human		-7.447190293886286	0.864702396733433	-15.618199614287263	-14.75349721755383	0.5788231224075893	0.4211768775924106
MAGOHB	Neuronal_IPC	tetraploid	human		-10.764709643125698	-0.3070786486161374	-20.280133337006927	-20.587211985623064	0.2644072547193064	0.7355927452806936
ITFG2	Neuronal_IPC	tetraploid	human		-9.76417779807799	-0.194543680454629	-19.142805379111056	-19.337349059565685	0.1767897807254566	0.8232102192745434
FOXM1	Neuronal_IPC	tetraploid	human		-8.704605631319387	-0.2505868223514227	-17.685389516733476	-17.9359763390849	0.2216561005675302	0.7783438994324697
PRMT8	Neuronal_IPC	tetraploid	human		-11.084574760779146	1.9107744459064124	-20.59478406029208	-18.684009614385666	0.852034249258393	0.1479657507416071
PARP11	Neuronal_IPC	tetraploid	human		-9.43484912155778	-0.1946348627770113	-18.71769296803961	-18.912327830816626	0.1768648395229891	0.8231351604770109
ARPC3	Neuronal_IPC	tetraploid	human		-11.092270022716155	-0.27461836836747	-20.6020617470792	-20.87668011544667	0.2401379447055153	0.7598620552944847
VPS29	Neuronal_IPC	tetraploid	human		-10.696973906548894	-0.2510223930716932	-20.210459104261524	-20.461481497333217	0.2219950505567198	0.7780049494432801
RAD51AP1	Neuronal_IPC	tetraploid	human		-9.2264311293655	0.0035326555721012	-18.435668684589213	-18.432136029017112	0.0035264230856417	0.9964735769143584
CUX2	Neuronal_IPC	tetraploid	human		-8.29317584904684	1.100453584448687	-17.049337522136046	-15.94888393768736	0.6672798672118228	0.3327201327881772
DUSP16	Neuronal_IPC	tetraploid	human		-9.018147619503347	0.3752855933660016	-18.14376775500464	-17.76848216163864	0.3129069784413588	0.6870930215586413
CREBL2	Neuronal_IPC	tetraploid	human		-10.788392136569126	-0.1597474441866425	-20.304242677745936	-20.46399012193258	0.147640969987024	0.852359030012976
ACAD10	Neuronal_IPC	tetraploid	human		-9.788117467239449	-0.2734243795915994	-19.172727666241187	-19.446152045832783	0.2392301360914841	0.7607698639085159
ALDH2	Neuronal_IPC	tetraploid	human		-9.879886835902717	0.0786174262496465	-19.28619994396013	-19.207582517710485	0.0756064945044402	0.92439350549556
CDKN1B	Neuronal_IPC	tetraploid	human		-9.493040750452865	-0.2526336521335039	-18.79463791992305	-19.04727157205656	0.2232476087128179	0.776752391287182
NAA25	Neuronal_IPC	tetraploid	human		-9.364349802777776	-0.2031545912627202	-18.623422489808327	-18.826577081071047	0.1838479383050698	0.8161520616949303
GTF2H3	Neuronal_IPC	tetraploid	human		-10.13642093211268	-0.3761178199969563	-19.593047554726773	-19.96916537472373	0.3134785576771225	0.6865214423228775
EIF2B1	Neuronal_IPC	tetraploid	human		-10.615029319430157	-0.3842186951195038	-20.12474789556282	-20.508966590682324	0.3190175166520796	0.6809824833479204
DDX55	Neuronal_IPC	tetraploid	human		-10.724123790709228	-0.2157708162970131	-20.23851368081923	-20.454284497116245	0.1940800155641013	0.8059199844358986
SLC38A1	Neuronal_IPC	tetraploid	human		-8.03876573674897	-0.2279175493349932	-16.636398976874773	-16.864316526209766	0.2038100964837494	0.7961899035162506
SPRING1	Neuronal_IPC	tetraploid	human		-10.541775954475847	-0.2568905680858613	-20.04680983985128	-20.30370040793714	0.2265471504397405	0.7734528495602595
RFC5	Neuronal_IPC	tetraploid	human		-9.9125919772765	-0.3060867223066524	-19.3261678596042	-19.632254581910853	0.2636772389211141	0.7363227610788858
STX2	Neuronal_IPC	tetraploid	human		-9.677202999260905	-0.4253876122811562	-19.03297723830008	-19.45836485058124	0.3464835749620041	0.6535164250379958
COPZ1	Neuronal_IPC	tetraploid	human		-11.194757115906643	-0.4979496993933595	-20.69767878876823	-21.19562848816159	0.3922244943897454	0.6077755056102546
TBC1D30	Neuronal_IPC	tetraploid	human		-10.936406039078948	0.0231473109997892	-20.4519790948176	-20.42883178381781	0.0228814671372274	0.9771185328627724
CAND1	Neuronal_IPC	tetraploid	human		-8.521305379954685	-0.608690835179928	-17.406861767724987	-18.015552602904915	0.4559373292515609	0.5440626707484391
RAB5B	Neuronal_IPC	tetraploid	human		-9.95997047327072	-0.4763185292055177	-19.383627888873832	-19.85994641807935	0.3789343768023399	0.6210656231976601
MDM1	Neuronal_IPC	tetraploid	human		-10.03171305635701	-0.0424987761660668	-19.469645937964444	-19.51214471413051	0.0416083615675624	0.9583916384324376
NUP107	Neuronal_IPC	tetraploid	human		-8.396042142389506	-0.4954632824103377	-17.21204274521557	-17.707506027625907	0.3907114307767133	0.6092885692232867
CNOT2	Neuronal_IPC	tetraploid	human		-8.487840479336	-0.6139348407781534	-17.355170607110864	-17.969105447889017	0.4587829292505212	0.5412170707494788
TIMELESS	Neuronal_IPC	tetraploid	human		-9.404171825475128	-0.2868092617938664	-18.67681339365178	-18.963622655445647	0.2493451062490161	0.7506548937509839
CPSF6	Neuronal_IPC	tetraploid	human		-7.915799035309322	-0.7112812930806777	-16.431431062797078	-17.142712355877755	0.5089853394506261	0.491014660549374
KRR1	Neuronal_IPC	tetraploid	human		-9.889986560948154	-0.3877172640269926	-19.29856895694616	-19.68628622097315	0.3213958180433512	0.678604181956649
GAPDH	Neuronal_IPC	tetraploid	human		-7.487860500288152	0.1198242846345642	-15.69079641935593	-15.570972134721366	0.1129237040411614	0.8870762959588386
CHD4	Neuronal_IPC	tetraploid	human		-8.085841504292238	-0.6267146844517129	-16.71393983974788	-17.340654524199593	0.4656555895071369	0.5343444104928632
BLTP3B	Neuronal_IPC	tetraploid	human		-9.348143701016918	-0.2062305767577896	-18.6015891205152	-18.807819697272983	0.1863545530768745	0.8136454469231255
ING4	Neuronal_IPC	tetraploid	human		-10.810960577301458	-0.2412292756043506	-20.32709691554213	-20.56832619114649	0.2143385272722596	0.7856614727277403
CDCA3	Neuronal_IPC	tetraploid	human		-9.792942056519138	-0.0324760212481791	-19.17874185626877	-19.21121787751695	0.0319543379203132	0.9680456620796868
CHPT1	Neuronal_IPC	tetraploid	human		-10.16324885642061	0.036783563641073	-19.624256162583308	-19.587472598942234	0.0361152675238397	0.9638847324761602
USP5	Neuronal_IPC	tetraploid	human		-10.10956647203776	-0.3949231780173682	-19.56164100491965	-19.956564182937026	0.3262682053269061	0.6737317946730939
TPI1	Neuronal_IPC	tetraploid	human		-8.646934899701034	-0.0685725357774985	-17.59859755520613	-17.66717009098363	0.0662742708746395	0.9337257291253604
GNPTAB	Neuronal_IPC	tetraploid	human		-9.897665376331448	-0.1650641879670971	-19.307957289153624	-19.47302147712072	0.1521607187386	0.8478392812614
ENO2	Neuronal_IPC	tetraploid	human		-11.239000084112888	-0.3717742479894568	-20.73820364984229	-21.109977897831747	0.3104901168021148	0.6895098831978852
ATN1	Neuronal_IPC	tetraploid	human		-9.4115497506146	-0.3893735693596269	-18.686664900694574	-19.0760384700542	0.3225188634588767	0.6774811365411233
LPCAT3	Neuronal_IPC	tetraploid	human		-10.28958078131198	0.1385996574668659	-19.768974182172087	-19.63037452470522	0.1294235125015977	0.8705764874984022
NT5DC3	Neuronal_IPC	tetraploid	human		-10.820665765080417	0.2878066674255528	-20.33688870535187	-20.04908203792632	0.2500934404091054	0.7499065595908947
SUDS3	Neuronal_IPC	tetraploid	human		-9.93501507838322	-0.3773164358446089	-19.353427158912844	-19.730743594757453	0.314300940198824	0.6856990598011761
GOLT1B	Neuronal_IPC	tetraploid	human		-10.672918932488946	-0.3068470281016502	-20.18545981733364	-20.49230684543529	0.264236856616105	0.7357631433838949
LDHB	Neuronal_IPC	tetraploid	human		-9.0426520641819	-0.2023456525038511	-18.17863165949894	-18.38097731200279	0.1831874541596388	0.8168125458403611
PRKAB1	Neuronal_IPC	tetraploid	human		-10.6597717281141	-0.3163478569799025	-20.1717398164134	-20.48808767339329	0.2711941141462658	0.7288058858537342
CMAS	Neuronal_IPC	tetraploid	human		-10.779294548180836	-0.4175826104974191	-20.29499649431341	-20.712579104810825	0.3413629207361953	0.6586370792638047
HCFC2	Neuronal_IPC	tetraploid	human		-11.046028217484674	-0.1579317026356009	-20.55812262840364	-20.71605433103924	0.1460919003503678	0.8539080996496322
ST8SIA1	Neuronal_IPC	tetraploid	human		-9.459291487718572	0.6670363120701842	-18.75010793818369	-18.083071626113504	0.4867726281737937	0.5132273718262063
C2CD5	Neuronal_IPC	tetraploid	human		-8.788981442459246	-0.5121965291140144	-17.810982454237262	-18.32317898335128	0.4008219796519293	0.5991780203480707
RAB35	Neuronal_IPC	tetraploid	human		-10.839701197029088	-0.3330880636451355	-20.35603059152279	-20.689118655167924	0.2832929244610544	0.7167070755389456
PHC1	Neuronal_IPC	tetraploid	human		-9.411392075623386	0.090036611290884	-18.68645449427001	-18.596417882979125	0.0861022743167406	0.9138977256832592
RFX4	Neuronal_IPC	tetraploid	human		-8.322153428936684	1.3207821596849882	-17.095419954069143	-15.774637794384155	0.7330735588058989	0.2669264411941012
RIC8B	Neuronal_IPC	tetraploid	human		-8.7211953002291	-0.0422843572730827	-17.710213476824592	-17.752497834097674	0.0414028422605807	0.9585971577394192
FGFR1OP2	Neuronal_IPC	tetraploid	human		-10.22857943008148	-0.4350724859054545	-19.699556681186287	-20.13462916709174	0.3527822487870372	0.6472177512129628
FBRSL1	Neuronal_IPC	tetraploid	human		-10.0825973233414	-0.3413668466546333	-19.52993209752808	-19.871298944182715	0.2892018935352649	0.7107981064647351
CCND2	Neuronal_IPC	tetraploid	human		-9.16721959937994	0.7342350245754864	-18.35370908125393	-17.619474056678442	0.5201275907970113	0.4798724092029887
CCDC92	Neuronal_IPC	tetraploid	human		-9.475664962080542	0.0594219009225653	-18.77174465651269	-18.71232275559013	0.0576908758092287	0.9423091241907712
CCDC77	Neuronal_IPC	tetraploid	human		-8.951550541329961	-0.2712865919372369	-18.048313066543216	-18.319599658480453	0.2376020320182704	0.7623979679817297
NR2C1	Neuronal_IPC	tetraploid	human		-8.948708206187458	-0.3019033964937989	-18.04421622690934	-18.34611962340314	0.2605905090111816	0.7394094909888183
UTP20	Neuronal_IPC	tetraploid	human		-9.676020462446065	0.2208098055134612	-19.031471898432866	-18.810662092919404	0.1981308231159013	0.8018691768840986
TMPO	Neuronal_IPC	tetraploid	human		-8.30986075997339	-0.5179677865042224	-17.07589495278618	-17.5938627392904	0.4042700308639273	0.5957299691360727
ARL1	Neuronal_IPC	tetraploid	human		-10.397885939314085	-0.3449923091856562	-19.89009672605691	-20.235089035242567	0.2917741997200018	0.7082258002799982
MTERF2	Neuronal_IPC	tetraploid	human		-10.951882742373927	-0.1316626583155838	-20.467133539063656	-20.59879619737924	0.1233633287040712	0.8766366712959288
NFYB	Neuronal_IPC	tetraploid	human		-10.421297034803615	-0.292044217189197	-19.915921038912924	-20.20796525610212	0.2532644833022692	0.7467355166977308
WASHC3	Neuronal_IPC	tetraploid	human		-10.729822230901195	-0.1531824434674753	-20.24438031185717	-20.39756275532465	0.1420268240697762	0.8579731759302238
APAF1	Neuronal_IPC	tetraploid	human		-9.404716838835846	-0.1714981950475761	-18.67754156411976	-18.849039759167336	0.1575982114861979	0.8424017885138021
TBC1D15	Neuronal_IPC	tetraploid	human		-9.607405407543094	-0.2014139049055714	-18.9435716125969	-19.14498551750248	0.182426036362291	0.817573963637709
RBM19	Neuronal_IPC	tetraploid	human		-9.825049230780836	-0.2184273375748304	-19.21862828485381	-19.437055622428645	0.1962181179363494	0.8037818820636505
CIT	Neuronal_IPC	tetraploid	human		-7.488265026752908	-0.1820046985416522	-15.691516578272967	-15.87352127681462	0.1664025762856825	0.8335974237143176
IFT81	Neuronal_IPC	tetraploid	human		-9.206967366856594	-0.3114196329456576	-18.40881693195336	-18.72023656489901	0.2675935305092897	0.7324064694907103
MED13L	Neuronal_IPC	tetraploid	human		-7.320435139155955	-0.1979346538530375	-15.389480654152043	-15.587415308005085	0.1795765371016057	0.8204234628983943
RASSF8	Neuronal_IPC	tetraploid	human		-8.539345706651787	0.1611912726583782	-17.434619858963522	-17.273428586305144	0.1488707422189805	0.8511292577810194
ITPR2	Neuronal_IPC	tetraploid	human		-9.50393742573675	1.64205584662945	-18.80895900095753	-17.166903154328086	0.8064183412771604	0.1935816587228395
CCDC91	Neuronal_IPC	tetraploid	human		-8.51963806558258	-0.143518643446125	-17.40429251468503	-17.547811158131154	0.1336953508673645	0.8663046491326356
ATF1	Neuronal_IPC	tetraploid	human		-10.052000241811328	-0.0365701161420339	-19.49375352762978	-19.530323643771816	0.0359095067795538	0.9640904932204464
TSFM	Neuronal_IPC	tetraploid	human		-11.236807124939372	-0.4752507859903829	-20.7362056703787	-21.21145645636908	0.3782708840401055	0.6217291159598944
SPATS2	Neuronal_IPC	tetraploid	human		-8.478432421362701	-0.4620807719586643	-17.34059181655029	-17.802672588508955	0.3700285461413751	0.6299714538586249
LRP1	Neuronal_IPC	tetraploid	human		-8.698899577954595	-0.3350591490493428	-17.67683651665768	-18.011895665707023	0.2847042239638868	0.7152957760361133
IKZF4	Neuronal_IPC	tetraploid	human		-11.093219624671224	-0.2607159715581063	-20.60295886851141	-20.86367484006952	0.2295002676224492	0.7704997323775509
TUBA1B	Neuronal_IPC	tetraploid	human		-7.427170735059396	-0.1038400443829558	-15.582323653842684	-15.68616369822564	0.0986305350003508	0.9013694649996492
ZNF384	Neuronal_IPC	tetraploid	human		-10.093772865075923	-0.4665267464517946	-19.54309216747648	-20.009618913928275	0.3728231661486317	0.6271768338513682
HELB	Neuronal_IPC	tetraploid	human		-10.877149493793818	-0.1321473513866209	-20.393443175167967	-20.525590526554588	0.1237881254681249	0.8762118745318752
RAP1B	Neuronal_IPC	tetraploid	human		-9.003165241895601	-0.2676335332660748	-18.122382888149367	-18.39001642141544	0.2348118542718247	0.7651881457281753
RAB3IP	Neuronal_IPC	tetraploid	human		-9.82197193607469	0.2560055191466688	-19.214815744895112	-18.958810225748444	0.2258623037990293	0.7741376962009706
DYRK2	Neuronal_IPC	tetraploid	human		-10.389618364349136	-0.3773741529226094	-19.88094657574098	-20.258320728663588	0.314340515602844	0.685659484397156
YEATS4	Neuronal_IPC	tetraploid	human		-10.84992990180224	-0.1950897180054269	-20.36628180870818	-20.561371526713607	0.1772391617167677	0.8227608382832323
METTL25	Neuronal_IPC	tetraploid	human		-10.021143387730126	0.166773229226731	-19.45704803202633	-19.2902748027996	0.1536084735630635	0.8463915264369365
CCNT1	Neuronal_IPC	tetraploid	human		-10.495291037338838	-0.29606230228487	-19.996707059367225	-20.29276936165209	0.2562589101925404	0.7437410898074596
PUS7L	Neuronal_IPC	tetraploid	human		-10.014582230618426	-0.2724124197016984	-19.44921481364037	-19.72162723334208	0.2384598778342654	0.7615401221657345
GALNT8	Neuronal_IPC	tetraploid	human		-9.24222043548682	-0.0707144509655926	-18.457386734184464	-18.528101185150057	0.068272091850022	0.931727908149978
CLIP1	Neuronal_IPC	tetraploid	human		-8.587519669680324	-0.1041525327518471	-17.508373964733376	-17.612526497485224	0.0989121584699159	0.901087841530084
HIP1R	Neuronal_IPC	tetraploid	human		-10.907644857855932	-0.1885049192388912	-20.42366932968136	-20.612174248920244	0.1718035706674634	0.8281964293325366
MTRFR	Neuronal_IPC	tetraploid	human		-10.714369479541576	-0.2701804646511299	-20.228454000072027	-20.49863446472316	0.2367582562473426	0.7632417437526574
RAN	Neuronal_IPC	tetraploid	human		-9.519599463945536	-0.4595946528248654	-18.82949480769786	-19.289089460522725	0.3684604135817008	0.6315395864182992
BTG1	Neuronal_IPC	tetraploid	human		-10.25983016621466	-0.2851037423465997	-19.735226724886783	-20.020330467233386	0.2480637573574097	0.7519362426425903
LRRIQ1	Neuronal_IPC	tetraploid	human		-9.09903788947911	0.491772274526184	-18.25832646891854	-17.766554194392356	0.388458386419612	0.611541613580388
TMTC1	Neuronal_IPC	tetraploid	human		-9.445354754416098	0.829725376580889	-18.73164229364536	-17.901916917064465	0.5638309478880612	0.4361690521119389
KRAS	Neuronal_IPC	tetraploid	human		-9.54853573535061	-0.3291955057875348	-18.8672860091335	-19.19648151492104	0.2804976638752716	0.7195023361247282
IPO8	Neuronal_IPC	tetraploid	human		-9.866667235400064	-0.3562380428252397	-19.269974329956348	-19.626212372781588	0.2996941024019204	0.7003058975980795
CCDC59	Neuronal_IPC	tetraploid	human		-10.611911982298055	0.0942010965304333	-20.121456537498435	-20.027255440968	0.0899002740598337	0.9100997259401664
ZFC3H1	Neuronal_IPC	tetraploid	human		-9.186857076392045	-0.340899155361953	-18.38098101119596	-18.72188016655791	0.2888693816996336	0.7111306183003664
PPHLN1	Neuronal_IPC	tetraploid	human		-8.917169494435033	-0.4483974058061584	-17.998631795145357	-18.44702920095152	0.3613491699542349	0.6386508300457651
ARF3	Neuronal_IPC	tetraploid	human		-10.52230480871097	-0.2479766609626211	-20.02588423764879	-20.27386089861141	0.2196218436595437	0.7803781563404563
SLC38A2	Neuronal_IPC	tetraploid	human		-9.582572282944264	-0.0639545789015089	-18.911489844015783	-18.97544442291729	0.0619523942841991	0.9380476057158008
SOX5	Neuronal_IPC	tetraploid	human		-6.8495824659571545	0.5082111410161474	-14.507256130314357	-13.99904498929821	0.3984292579057756	0.6015707420942243
TAOK3	Neuronal_IPC	tetraploid	human		-10.27994135944363	0.2258198509374301	-19.75806222065304	-19.532242369715608	0.2021381772208923	0.7978618227791077
USP30	Neuronal_IPC	tetraploid	human		-10.53485863410013	-0.2419308011656049	-20.039385873241752	-20.28131667440736	0.2148894955960935	0.7851105044039065
MSI1	Neuronal_IPC	tetraploid	human		-9.193732034023054	-0.1590362714976906	-18.39050761885121	-18.5495438903489	0.1470345799252295	0.8529654200747704
FBXO21	Neuronal_IPC	tetraploid	human		-9.175110100396171	-0.1107893717030315	-18.364677910832054	-18.475467282535085	0.1048727317933407	0.8951272682066592
RNFT2	Neuronal_IPC	tetraploid	human		-8.802066366159146	-0.1032650792049842	-17.830311497330797	-17.93357657653578	0.0981121299273379	0.901887870072662
TRAFD1	Neuronal_IPC	tetraploid	human		-10.925421908386864	-0.3121144449853404	-20.441189993596808	-20.75330443858215	0.2681022385935171	0.7318977614064829
ATP5MC2	Neuronal_IPC	tetraploid	human		-10.164632957497576	-0.3105129810275997	-19.625861745599416	-19.93637472662701	0.2669291916623912	0.7330708083376087
GDF11	Neuronal_IPC	tetraploid	human		-9.348575941337014	-0.2830245224862509	-18.60217223842267	-18.88519676090892	0.2464986900923567	0.7535013099076433
TROAP	Neuronal_IPC	tetraploid	human		-10.447287269014057	-0.1862488187746115	-19.9444415467538	-20.13069036552841	0.1699329669772505	0.8300670330227495
TFCP2	Neuronal_IPC	tetraploid	human		-9.051911881131666	-0.3579547889086001	-18.19176990767941	-18.54972469658801	0.3008953184223066	0.6991046815776933
PAN2	Neuronal_IPC	tetraploid	human		-10.87624876450502	-0.4518476120631049	-20.39254712002052	-20.844394732083625	0.3635488501867439	0.6364511498132561
ESPL1	Neuronal_IPC	tetraploid	human		-9.556059942712292	-0.1562680470772193	-18.877080942267924	-19.033348989345143	0.1446701090364577	0.8553298909635423
HNRNPA1	Neuronal_IPC	tetraploid	human		-7.906651542095589	-0.4183719355467765	-16.416043440456686	-16.834415376003463	0.3418825943586088	0.6581174056413911
ACVR1B	Neuronal_IPC	tetraploid	human		-9.931816725680656	-0.3162486973096534	-19.34954611381296	-19.66579481112261	0.2711218424117875	0.7288781575882125
OS9	Neuronal_IPC	tetraploid	human		-10.1208715784207	-0.4661971515887089	-19.57488280832084	-20.041079959909545	0.3726164178162254	0.6273835821837745
KCNMB4	Neuronal_IPC	tetraploid	human		-9.448827637937065	0.4523306532754033	-18.7362479445	-18.2839172912246	0.3638562080824769	0.6361437919175232
USP15	Neuronal_IPC	tetraploid	human		-9.235318773723716	-0.3386282205627041	-18.44790066889372	-18.78652888945642	0.2872526153410557	0.7127473846589443
GNS	Neuronal_IPC	tetraploid	human		-10.19604505533166	-0.1872196471709913	-19.662180970816536	-19.849400617987527	0.1707384285780477	0.8292615714219522
MDM2	Neuronal_IPC	tetraploid	human		-8.855863687861673	-0.0727036195698787	-17.90936388120928	-17.98206750077916	0.0701236136476289	0.929876386352371
USP44	Neuronal_IPC	tetraploid	human		-10.095255329073794	0.3585195148679183	-19.54483570943936	-19.18631619457144	0.3012900095276284	0.6987099904723716
SCYL2	Neuronal_IPC	tetraploid	human		-9.22010160027834	-0.1964276561511191	-18.426946248561578	-18.623373904712697	0.1783392287521632	0.8216607712478367
CKAP4	Neuronal_IPC	tetraploid	human		-9.519834396818752	-0.2779029485191451	-18.829802414985394	-19.10770536350454	0.2426296781410888	0.7573703218589113
PLXNC1	Neuronal_IPC	tetraploid	human		-10.063247308397065	0.7150949109894676	-19.50707749459575	-18.791982583606284	0.510854315707764	0.4891456842922362
APPL2	Neuronal_IPC	tetraploid	human		-9.202139124754405	-0.2350603114534201	-18.402142408935788	-18.637202720389208	0.2094768294104266	0.7905231705895734
PWP1	Neuronal_IPC	tetraploid	human		-10.813733152919385	-0.202264048856037	-20.32989645921517	-20.532160508071208	0.1831207965566031	0.8168792034433969
WASHC4	Neuronal_IPC	tetraploid	human		-9.543217875337085	-0.3667097006113806	-18.86035536088904	-19.227065061500426	0.3069892035435689	0.693010796456431
B4GALNT3	Neuronal_IPC	tetraploid	human		-10.166369128358172	0.8143758910389032	-19.627875108286712	-18.81349921724781	0.557084331243308	0.4429156687566919
ETV6	Neuronal_IPC	tetraploid	human		-8.810122694254014	0.1540641564242513	-17.842192562319536	-17.688128405895284	0.1427829767317732	0.8572170232682268
GABARAPL1	Neuronal_IPC	tetraploid	human		-10.81850267381693	-0.2206928674828816	-20.33470820294917	-20.555401070432048	0.1980370486307791	0.8019629513692209
KIF21A	Neuronal_IPC	tetraploid	human		-9.28360361826094	0.3273946056238407	-18.514034731261763	-18.18664012563792	0.279200744539763	0.7207992554602369
CPNE8	Neuronal_IPC	tetraploid	human		-10.26535144779846	0.2816829488985953	-19.741505266129945	-19.45982231723135	0.2454871342501386	0.7545128657498613
YARS2	Neuronal_IPC	tetraploid	human		-10.620853351695832	-0.2653999450287223	-20.13089101105812	-20.39629095608684	0.2331008288784152	0.7668991711215848
FGD4	Neuronal_IPC	tetraploid	human		-8.352528755945603	0.2084993490533974	-17.143516253684048	-16.93501690463065	0.1881984368581587	0.8118015631418413
SINHCAF	Neuronal_IPC	tetraploid	human		-8.861659067331816	-0.1521994837590768	-17.917839866620707	-18.070039350379783	0.141183056380067	0.858816943619933
AEBP2	Neuronal_IPC	tetraploid	human		-8.543107724161235	-0.0827713192912895	-17.4403988529742	-17.52317017226549	0.0794383621606118	0.920561637839388
ETNK1	Neuronal_IPC	tetraploid	human		-8.885579645393674	-0.4710410470520862	-17.952742335104453	-18.42378338215654	0.3756480499215839	0.624351950078416
ZCRB1	Neuronal_IPC	tetraploid	human		-11.23863372348164	-0.3938739929716028	-20.73786994050966	-21.131743933481264	0.3255609650549967	0.6744390349450032
TMEM117	Neuronal_IPC	tetraploid	human		-11.03548122041522	0.8369481087547933	-20.548031421869688	-19.71108331311489	0.5669699304726029	0.4330300695273971
PRICKLE1	Neuronal_IPC	tetraploid	human		-11.049267892636363	1.3597047303641254	-20.56121712406104	-19.20151239369692	0.7432634277228116	0.2567365722771884
C1RL	Neuronal_IPC	tetraploid	human		-10.31089666959467	-0.2044655546738312	-19.79302759729667	-19.997493151970502	0.1849171827725316	0.8150828172274683
NDUFA9	Neuronal_IPC	tetraploid	human		-9.889163826486188	-0.1835378359894868	-19.297562248404606	-19.481100084394093	0.1676796165231508	0.8323203834768491
CLSTN3	Neuronal_IPC	tetraploid	human		-9.81901788779738	-0.2423829274848934	-19.21115383326495	-19.453536760749845	0.2152443844853353	0.7847556155146647
KLRG1	Neuronal_IPC	tetraploid	human		-10.659020939333669	-0.0815029744091119	-20.170955108031787	-20.2524580824409	0.0782700317522063	0.9217299682477936
PEX5	Neuronal_IPC	tetraploid	human		-11.101221931712423	-0.1440188820785727	-20.61051061942985	-20.754529501508426	0.1341286015469313	0.8658713984530688
SCAF11	Neuronal_IPC	tetraploid	human		-8.279916710635987	-0.6580309301622478	-17.0281868920833	-17.68621782224555	0.4821299464996657	0.5178700535003343
COL2A1	Neuronal_IPC	tetraploid	human		-9.467222319263415	0.1334089693271173	-18.760595890884566	-18.62718692155745	0.1248928730574874	0.8751071269425126
PPFIA2	Neuronal_IPC	tetraploid	human		-9.9279657496711	1.1103236077215115	-19.34486999600877	-18.23454638828726	0.6705476694951397	0.3294523305048603
LLPH	Neuronal_IPC	tetraploid	human		-11.22542430912023	-0.3905534787307446	-20.72581701090478	-21.116370489635525	0.3233177583961413	0.6766822416038587
LRIG3	Neuronal_IPC	tetraploid	human		-9.693437900124374	0.4651695712562932	-19.0536110909129	-18.588441519656605	0.3719713994389511	0.6280286005610489
TMEM19	Neuronal_IPC	tetraploid	human		-10.752782944492424	-0.1521832058290435	-20.26794245463692	-20.420125660465963	0.141169076504166	0.8588309234958341
LGR5	Neuronal_IPC	tetraploid	human		-9.490114730227614	1.4761306523711148	-18.79078767676714	-17.314657024396023	0.7714797959875911	0.2285202040124089
DUSP6	Neuronal_IPC	tetraploid	human		-10.11034796165988	0.8073276794542109	-19.562557325977544	-18.755229646523333	0.5539515405790437	0.4460484594209564
POC1B	Neuronal_IPC	tetraploid	human		-9.3872657496257	-0.1506984626466696	-18.6541916725639	-18.80489013521057	0.1398929860468147	0.8601070139531852
TMTC3	Neuronal_IPC	tetraploid	human		-9.526628018370712	-0.1702284911011205	-18.83869204967359	-19.00892054077471	0.1565279312851106	0.8434720687148893
SNRPF	Neuronal_IPC	tetraploid	human		-10.331873544148436	0.0073806879957381	-19.816595643198287	-19.80921495520255	0.0073535176045796	0.9926464823954204
NEDD1	Neuronal_IPC	tetraploid	human		-8.79421902398027	-0.4206508772287734	-17.818724170524284	-18.239375047753057	0.3433806978523487	0.6566193021476514
GAS2L3	Neuronal_IPC	tetraploid	human		-8.223084719944502	0.4532060268502071	-16.937068338403193	-16.483862311552986	0.3644128278870189	0.635587172112981
TMEM132B	Neuronal_IPC	tetraploid	human		-9.669581031885924	1.8554166524418925	-19.02326897578232	-17.167852323340426	0.8436122302474806	0.1563877697525194
SLC15A4	Neuronal_IPC	tetraploid	human		-10.186470081013091	-0.2108857194420466	-19.651134447644303	-19.86202016708636	0.1901333863984995	0.8098666136015004
TDG	Neuronal_IPC	tetraploid	human		-9.669678432462424	-0.2871933541951534	-19.023393121913305	-19.31058647610846	0.2496333717258612	0.7503666282741388
MMAB	Neuronal_IPC	tetraploid	human		-10.751402037002594	-0.1501589567773535	-20.266528829470868	-20.41668778624822	0.1394288280678285	0.8605711719321715
GLTP	Neuronal_IPC	tetraploid	human		-10.71364520273545	-0.2281903763212192	-20.22770616941256	-20.45589654573378	0.2040272889462596	0.7959727110537403
GIT2	Neuronal_IPC	tetraploid	human		-9.613186388752748	-0.2103819255360405	-18.95101951768767	-19.16140144322371	0.189725277741194	0.8102747222588061
TCHP	Neuronal_IPC	tetraploid	human		-10.044207237832712	-0.3210945263299685	-19.48450425953052	-19.80559878586049	0.2746453173666401	0.7253546826333599
FOXN4	Neuronal_IPC	tetraploid	human		-10.286744733454189	0.7294441798871638	-19.765765972121702	-19.03632179223454	0.5178230807472379	0.482176919252762
SMARCC2	Neuronal_IPC	tetraploid	human		-9.387095904894831	-0.5654222494907265	-18.65396407021312	-19.219386319703847	0.4318797923643261	0.5681202076356738
KANSL2	Neuronal_IPC	tetraploid	human		-10.301689642664174	-0.2639602775109501	-19.78265106385378	-20.04661134136473	0.2319959539168826	0.7680040460831173
CERS5	Neuronal_IPC	tetraploid	human		-9.770039542400644	-0.3439615533754257	-19.150144277522774	-19.4941058308982	0.2910438155021868	0.7089561844978133
LMBR1L	Neuronal_IPC	tetraploid	human		-10.517568999849589	-0.1624811746232808	-20.020781387185693	-20.183262561808974	0.1499679077508644	0.8500320922491356
ESYT1	Neuronal_IPC	tetraploid	human		-9.954767293059176	-0.1306463276361036	-19.37734297128741	-19.50798929892352	0.1224719230555513	0.8775280769444487
TMBIM6	Neuronal_IPC	tetraploid	human		-9.21000498211134	-0.5525711181085206	-18.41301333773832	-18.96558445584684	0.4245316903518697	0.5754683096481303
ANKRD52	Neuronal_IPC	tetraploid	human		-10.331075081502467	-0.4005303376632766	-19.81570041758301	-20.216230755246283	0.3300353556814347	0.6699646443185653
ZNF740	Neuronal_IPC	tetraploid	human		-10.769425618410388	-0.3534706182754518	-20.28494467799748	-20.63841529627293	0.2977533744981345	0.7022466255018656
SBNO1	Neuronal_IPC	tetraploid	human		-8.492760712591716	-0.400304693460086	-17.362786863682892	-17.763091557142978	0.3298841649860911	0.6701158350139089
SETD1B	Neuronal_IPC	tetraploid	human		-10.329919766330342	-0.1691025371720975	-19.8144048321011	-19.9835073692732	0.1555776857293527	0.8444223142706473
VPS33A	Neuronal_IPC	tetraploid	human		-10.187024961910286	-0.312626808073798	-19.65177518656423	-19.964401994638028	0.2684771399399792	0.7315228600600208
VPS37B	Neuronal_IPC	tetraploid	human		-10.341565449462376	-0.1412084345538317	-19.82745029444619	-19.968658729000023	0.131691692620091	0.868308307379909
DENR	Neuronal_IPC	tetraploid	human		-9.417096166352572	-0.3030394322513245	-18.69406254424365	-18.99710197649497	0.2614300276804964	0.7385699723195036
SRRM4	Neuronal_IPC	tetraploid	human		-10.811132384253131	1.8681342273788744	-20.32727044539585	-18.45913621801698	0.8455885100489552	0.1544114899510448
HMGA2	Neuronal_IPC	tetraploid	human		-7.4472953077638815	0.3443257861959259	-15.618387559010422	-15.274061772814497	0.2913019935915564	0.7086980064084436
UBC	Neuronal_IPC	tetraploid	human		-10.60973894589926	-0.5063755261806121	-20.119160862088624	-20.62553638826924	0.3973239916157117	0.6026760083842883
DCP1B	Neuronal_IPC	tetraploid	human		-9.784658060650644	-0.0207427217346422	-19.16841195126269	-19.189154672997333	0.0205290712628684	0.9794709287371316
CACNA1C	Neuronal_IPC	tetraploid	human		-8.72970894169507	1.5377007158046787	-17.722928100061896	-16.185227384257217	0.7851254083750405	0.2148745916249594
NOPCHAP1	Neuronal_IPC	tetraploid	human		-10.217335416563603	-0.1041849777663977	-19.68666722580706	-19.790852203573458	0.0989413938037727	0.9010586061962272
TMEM263	Neuronal_IPC	tetraploid	human		-10.48110963149603	-0.1029066794313352	-19.98132222535146	-20.0842289047828	0.0977888355879987	0.9022111644120012
ABTB3	Neuronal_IPC	tetraploid	human		-10.509020512509805	1.4951440597663923	-20.01155720152208	-18.51641314175568	0.7757836981442479	0.2242163018557522
UBE3B	Neuronal_IPC	tetraploid	human		-10.210928118949628	-0.2053682201697562	-19.6793091810771	-19.88467740124685	0.1856525979410804	0.8143474020589196
PLBD2	Neuronal_IPC	tetraploid	human		-10.70054788917266	-0.3019148196827181	-20.21416194481446	-20.51607676449718	0.2605989553772435	0.7394010446227565
SLC2A13	Neuronal_IPC	tetraploid	human		-8.933619011888965	0.4563777170137832	-18.022435847476256	-17.566058130462473	0.3664255199638311	0.6335744800361689
GXYLT1	Neuronal_IPC	tetraploid	human		-9.748123310160745	-0.2967139907319946	-19.12266439771646	-19.41937838844845	0.2567434397701076	0.7432565602298924
PTPRO	Neuronal_IPC	tetraploid	human		-9.003057320062444	1.4268763994655806	-18.122228658835503	-16.695352259369923	0.7599424036080759	0.2400575963919242
EPS8	Neuronal_IPC	tetraploid	human		-9.170643094056368	0.4540952062758132	-18.358469959450243	-17.90437475317443	0.3649777277377592	0.6350222722622407
AMN1	Neuronal_IPC	tetraploid	human		-10.693987261336922	-0.0889392230392436	-20.207362506394063	-20.29630172943331	0.0850988232023444	0.9149011767976556
BICD1	Neuronal_IPC	tetraploid	human		-8.139950589165183	0.1310793604200739	-16.80243111462782	-16.671351754207745	0.1228518392177092	0.8771481607822907
GLT1D1	Neuronal_IPC	tetraploid	human		-10.308780581184184	0.1103209500212189	-19.790644455438475	-19.680323505417256	0.1044533365536879	0.8955466634463121
TMEM132D	Neuronal_IPC	tetraploid	human		-8.349931218242974	2.364386030301933	-17.139411674054987	-14.775025643753054	0.905992999896808	0.0940070001031918
PFKM	Neuronal_IPC	tetraploid	human		-11.140533555378015	-0.4250941881369101	-20.64739330958763	-21.07248749772454	0.3462917893283449	0.6537082106716551
MED21	Neuronal_IPC	tetraploid	human		-10.25283132548399	-0.3472596452913272	-19.727257817695488	-20.07451746298681	0.2933781665947995	0.7066218334052005
RASSF3	Neuronal_IPC	tetraploid	human		-9.820845324745756	0.4032877948609796	-19.213419408106613	-18.81013161324564	0.3318802097900408	0.6681197902099592
TMBIM4	Neuronal_IPC	tetraploid	human		-10.14674641700969	-0.1479449733076947	-19.605078817227263	-19.75302379053496	0.1375214270206407	0.8624785729793593
GRIP1	Neuronal_IPC	tetraploid	human		-7.383162014708345	0.2162700889032418	-15.503131459638825	-15.28686137073558	0.1944822889047565	0.8055177110952435
KIF5A	Neuronal_IPC	tetraploid	human		-10.783812871753618	-0.1959661370648789	-20.299591015621136	-20.49555715268601	0.1779599291035364	0.8220400708964636
SPPL3	Neuronal_IPC	tetraploid	human		-8.332795035610596	-0.2144765053597375	-17.11229421390132	-17.326770719261056	0.1930362291673183	0.8069637708326816
C12orf43	Neuronal_IPC	tetraploid	human		-10.975595085518432	-0.3800994214558316	-20.490244443451044	-20.870343864906875	0.31620657790479	0.68379342209521
PTMS	Neuronal_IPC	tetraploid	human		-10.21721861773132	-0.3250994361211675	-19.686533180924823	-20.011632617046	0.2775444881035199	0.7224555118964802
ITGA5	Neuronal_IPC	tetraploid	human		-10.68402166939208	0.1428959389879161	-20.19701507434273	-20.05411913535481	0.1331557311058037	0.8668442688941963
RACGAP1	Neuronal_IPC	tetraploid	human		-8.446326056772763	-0.1402951302389645	-17.290685104201753	-17.430980234440717	0.1308983006473189	0.8691016993526813
LARP4	Neuronal_IPC	tetraploid	human		-9.492331174165113	-0.418706243472343	-18.79370439666947	-19.21241064014181	0.3421025714511765	0.6578974285488235
BORCS5	Neuronal_IPC	tetraploid	human		-10.144309810076598	0.0273408955017195	-19.602241908772623	-19.574901013270907	0.0269705163938432	0.9730294836061568
E2F7	Neuronal_IPC	tetraploid	human		-9.110416466142969	0.1152830335553893	-18.27431940329325	-18.159036369737866	0.1088861069226238	0.8911138930773762
OTOGL	Neuronal_IPC	tetraploid	human		-11.210842514303488	2.619927053224896	-20.71246488751828	-18.09253783429338	0.9271918262447976	0.0728081737552023
PDZRN4	Neuronal_IPC	tetraploid	human		-10.511073653553971	3.1095848785415754	-20.013774174589177	-16.9041892960476	0.9553805260026176	0.0446194739973825
IKBIP	Neuronal_IPC	tetraploid	human		-9.680466745535089	0.0913964996764526	-19.03713022410258	-18.945733724426127	0.0873442285685186	0.9126557714314816
DEPDC4	Neuronal_IPC	tetraploid	human		-10.146322067103249	0.0320476144514039	-19.604584851339386	-19.57253723688797	0.0315395317325385	0.9684604682674616
FRS2	Neuronal_IPC	tetraploid	human		-8.8264767386842	-0.368774962277957	-17.866264413862407	-18.235039376140364	0.3084189752414731	0.6915810247585269
CCT2	Neuronal_IPC	tetraploid	human		-9.350014540582055	-0.2370667146816423	-18.60411268247806	-18.841179397159703	0.2110613475291876	0.7889386524708124
RIMKLB	Neuronal_IPC	tetraploid	human		-8.930727944720372	-0.3929580906040435	-18.01825673480945	-18.41121482541349	0.3249429617739845	0.6750570382260155
HSP90B1	Neuronal_IPC	tetraploid	human		-7.337037245796992	-0.1846490613740368	-15.419649694574314	-15.604298755948353	0.1686039983679427	0.8313960016320573
ZBTB39	Neuronal_IPC	tetraploid	human		-11.090092625827657	-0.4619362901229209	-20.600003896711964	-21.061940186834885	0.3699375201336117	0.6300624798663883
NEMP1	Neuronal_IPC	tetraploid	human		-9.48165716784464	-0.3149837856764784	-18.77964752139071	-19.09463130706719	0.2701992926021004	0.7298007073978995
MARS1	Neuronal_IPC	tetraploid	human		-10.621368443834974	-0.2493772833393742	-20.131433945306	-20.38081122864537	0.2207140936741783	0.7792859063258217
CACNB3	Neuronal_IPC	tetraploid	human		-10.575121174831605	-0.3598973194623198	-20.08244177451938	-20.4423390939817	0.3022520324706524	0.6977479675293474
KMT2D	Neuronal_IPC	tetraploid	human		-9.45419425440557	-0.4350481753353818	-18.74335951862815	-19.17840769396353	0.3527665143632884	0.6472334856367116
TUBA1A	Neuronal_IPC	tetraploid	human		-7.6538060168175	0.1140704180331885	-15.983037521548326	-15.868967103515136	0.1078048729557741	0.8921951270442259
TUBA1C	Neuronal_IPC	tetraploid	human		-8.736345920089471	0.3765391525011416	-17.732828383700532	-17.35628923119939	0.3137677505481369	0.6862322494518631
NCKAP5L	Neuronal_IPC	tetraploid	human		-10.69857440427536	0.0206702067900615	-20.2121176730874	-20.19144746629734	0.0204580424074569	0.979541957592543
TCTN2	Neuronal_IPC	tetraploid	human		-9.950956697738658	-0.3163184082780397	-19.372736175288097	-19.689054583566136	0.2711726514429946	0.7288273485570054
CRADD	Neuronal_IPC	tetraploid	human		-8.610432493766325	0.641810041684181	-17.54326462123387	-16.90145457954969	0.4736611339740013	0.5263388660259987
DENND5B	Neuronal_IPC	tetraploid	human		-8.200306151408931	-0.1842694106679339	-16.900337367687914	-17.084606778355848	0.1682882983647993	0.8317117016352007
STAT2	Neuronal_IPC	tetraploid	human		-10.482689219888826	-0.2987418041495147	-19.98303816389193	-20.281779968041445	0.2582490982823925	0.7417509017176074
RNF34	Neuronal_IPC	tetraploid	human		-9.495874376645668	-0.226735302676893	-18.79836469368677	-19.025099996363668	0.2028682469915994	0.7971317530084004
ATF7	Neuronal_IPC	tetraploid	human		-9.671195437020206	-0.3510313055915972	-19.025326402065364	-19.37635770765696	0.2960382844273058	0.7039617155726942
CHST11	Neuronal_IPC	tetraploid	human		-8.501008837993949	0.5724635979369985	-17.375541930718935	-16.803078332781936	0.4358660738370621	0.5641339261629379
KSR2	Neuronal_IPC	tetraploid	human		-10.372730687147058	0.4057898180352381	-19.86220688195122	-19.456417063915985	0.3335497714763407	0.6664502285236593
ATF7IP	Neuronal_IPC	tetraploid	human		-7.567263364466115	-0.3943600024787556	-15.83142653775576	-16.225786540234513	0.3258886691978601	0.6741113308021398
FBXL14	Neuronal_IPC	tetraploid	human		-9.5357493263414	-0.0724666116941783	-18.850610700360164	-18.923077312054343	0.0699031995017231	0.9300968004982768
PDE3A	Neuronal_IPC	tetraploid	human		-9.847455149087764	2.053369600752731	-19.24632138404006	-17.192951783287327	0.8716981516189029	0.1283018483810971
HECTD4	Neuronal_IPC	tetraploid	human		-8.509563116318533	-0.4113220850105393	-17.38875378115617	-17.800075866166708	0.3372265721670973	0.6627734278329026
ADAMTS20	Neuronal_IPC	tetraploid	human		-9.611831247107885	1.1330884854467342	-18.94927432120513	-17.8161858357584	0.6779628880083997	0.3220371119916004
CEP83	Neuronal_IPC	tetraploid	human		-8.529386212612959	-0.3388672043046164	-17.419304821555478	-17.758172025860095	0.2874229300260488	0.7125770699739512
NUDT4	Neuronal_IPC	tetraploid	human		-10.512896491478475	0.2270681614622204	-20.015741648496707	-19.788673487034487	0.2031335351444562	0.7968664648555438
MSRB3	Neuronal_IPC	tetraploid	human		-10.522183655674384	0.3292353332998061	-20.025753759625548	-19.696518426325746	0.280526319292752	0.7194736807072479
LEMD3	Neuronal_IPC	tetraploid	human		-9.761521350744625	-0.327946760443286	-19.13947688708333	-19.467423647526616	0.2795986274659217	0.7204013725340783
ADCY6	Neuronal_IPC	tetraploid	human		-10.48928086950095	-0.2300650343268486	-19.990192562781075	-20.220257597107924	0.2055180677744743	0.7944819322255257
DDX23	Neuronal_IPC	tetraploid	human		-9.69158086121586	-0.35379416356065	-19.0512539696422	-19.40504813320285	0.2979805463306926	0.7020194536693074
ATP2A2	Neuronal_IPC	tetraploid	human		-8.942632220012843	-0.2746304557867276	-18.035452239011075	-18.310082694797803	0.2401471294212457	0.7598528705787543
RESF1	Neuronal_IPC	tetraploid	human		-8.895718282063632	0.2859219448628422	-17.96749558036028	-17.681573635497436	0.2486787418579522	0.7513212581420476
FBXW8	Neuronal_IPC	tetraploid	human		-9.440912637773634	-0.1724337699314837	-18.725747195445106	-18.89818096537659	0.1583859728793426	0.8416140271206574
CSRP2	Neuronal_IPC	tetraploid	human		-10.273260473791114	-0.06649589926203	-19.75048672753045	-19.81698262679248	0.064333247227356	0.935666752772644
DCTN2	Neuronal_IPC	tetraploid	human		-10.748357044715506	-0.4530295717914577	-20.26341013066991	-20.71643970246137	0.3643006654196971	0.6356993345803029
CTDSP2	Neuronal_IPC	tetraploid	human		-10.81372841187824	-0.37591594039257	-20.32989167358007	-20.70580761397264	0.3133399490092828	0.6866600509907171
MLXIP	Neuronal_IPC	tetraploid	human		-10.280690129933982	-0.1386025048355037	-19.75891061091833	-19.897513115753835	0.129425991350256	0.870574008649744
SLC35E3	Neuronal_IPC	tetraploid	human		-9.270558696902352	-0.1908446514104369	-18.49622083525586	-18.68706548666629	0.1737390633473235	0.8262609366526764
UNC119B	Neuronal_IPC	tetraploid	human		-10.633385666169406	-0.384932583012791	-20.144083276711505	-20.529015859724296	0.3195034883171991	0.6804965116828009
VSIG10	Neuronal_IPC	tetraploid	human		-10.410591411944214	0.0012687044460157	-19.904127643513352	-19.902858939067336	0.0012678999807755	0.9987321000192244
ANKLE2	Neuronal_IPC	tetraploid	human		-9.085020065835357	-0.4786583534677397	-18.2385827346196	-18.71724108808733	0.3803858624430573	0.6196141375569427
POLE	Neuronal_IPC	tetraploid	human		-8.573732151731708	-0.2649678804129677	-17.487320286524113	-17.75228816693708	0.2327694072901072	0.7672305927098927
ANO6	Neuronal_IPC	tetraploid	human		-8.735492505069299	-0.233568667226006	-17.731555929015975	-17.96512459624198	0.2082967701909211	0.7917032298090789
ULK1	Neuronal_IPC	tetraploid	human		-10.154842962889578	-0.3565306894464584	-19.614495632312195	-19.971026321758654	0.2998990145717825	0.7001009854282175
PAWR	Neuronal_IPC	tetraploid	human		-8.719721567241674	0.2074116916332863	-17.708010837407308	-17.50059914577402	0.1873149945101297	0.8126850054898702
UBE2N	Neuronal_IPC	tetraploid	human		-8.99500021102331	-0.3758869741685303	-18.11070675281585	-18.48659372698439	0.3133200587723356	0.6866799412276644
DPY19L2	Neuronal_IPC	tetraploid	human		-10.286324869000778	0.1990904003423637	-19.765290852255987	-19.566200451913623	0.1805241909093448	0.8194758090906551
APOLD1	Neuronal_IPC	tetraploid	human		-8.196719581065521	1.1912546020229688	-16.894542980797613	-15.703288378774644	0.6961601732205953	0.3038398267794046
RFLNA	Neuronal_IPC	tetraploid	human		-9.905575981158556	0.5797427587287522	-19.31761472137803	-18.73787196264928	0.4399575859403272	0.5600424140596728
TMTC2	Neuronal_IPC	tetraploid	human		-8.114565316259057	1.169879139262898	-16.76099994500548	-15.591120805742582	0.689595545290316	0.310404454709684
ZNF664	Neuronal_IPC	tetraploid	human		-9.619797590499468	-0.2069131975644858	-18.959527539418985	-19.16644073698347	0.1869097748636861	0.8130902251363139
PTPN11	Neuronal_IPC	tetraploid	human		-9.801942749614469	-0.3077558374331666	-19.189947432123866	-19.497703269557032	0.2649052212725777	0.7350947787274222
PCED1B	Neuronal_IPC	tetraploid	human		-10.706789088561106	1.2661991607314569	-20.220621067674458	-18.954421906943	0.7180989512932294	0.2819010487067706
R3HDM2	Neuronal_IPC	tetraploid	human		-8.716662426632938	-0.2657790760263551	-17.703437042751055	-17.96921611877741	0.2333915290160476	0.7666084709839524
FGD6	Neuronal_IPC	tetraploid	human		-9.290050609735578	0.2045835645920703	-18.5228240563102	-18.31824049171813	0.1850133649538135	0.8149866350461865
CAPS2	Neuronal_IPC	tetraploid	human		-9.699800464252332	0.3013795407282735	-19.061680970186952	-18.76030142945868	0.2602030636123504	0.7397969363876498
TMEM132C	Neuronal_IPC	tetraploid	human		-7.06216557911868	1.480580388508466	-14.911930613117658	-13.431350224609192	0.7724943915820642	0.2275056084179358
MGAT4C	Neuronal_IPC	tetraploid	human		-10.888208408682898	3.1929015390653213	-20.40442937405496	-17.211527834989635	0.9589474177088282	0.0410525822911718
ARL6IP4	Neuronal_IPC	tetraploid	human		-11.007041390810532	-0.4005997357824782	-20.52069212494981	-20.921291860732296	0.3300818483544112	0.6699181516455888
C1S	Neuronal_IPC	tetraploid	human		-10.38645229924765	0.0119571437378101	-19.877438333401187	-19.865481189663377	0.0118859411702921	0.988114058829708
C12orf60	Neuronal_IPC	tetraploid	human		-10.507906652352675	0.3786829094471107	-20.010354051182578	-19.631671141735467	0.3152372899689808	0.6847627100310192
GPR19	Neuronal_IPC	tetraploid	human		-10.668359182921272	-0.0233421142190515	-20.18070594688854	-20.204048061107592	0.023071794434243	0.976928205565757
EP400	Neuronal_IPC	tetraploid	human		-8.389649867539214	-0.6207589463138419	-17.202003454330065	-17.822762400643906	0.4624636784646108	0.5375363215353892
TBK1	Neuronal_IPC	tetraploid	human		-9.703431151648992	-0.106166322421231	-19.06628170261578	-19.17244802503701	0.1007249339694899	0.89927506603051
KMT5A	Neuronal_IPC	tetraploid	human		-10.25943555680906	-0.2307374140829736	-19.734777723116377	-19.96551513719935	0.2060520817920836	0.7939479182079164
SNRNP35	Neuronal_IPC	tetraploid	human		-11.285657341205114	-0.4005960851227606	-20.78044838513106	-21.18104447025382	0.3300794027067368	0.6699205972932631
KNTC1	Neuronal_IPC	tetraploid	human		-8.667185157443997	-0.1322569484506353	-17.629161139945143	-17.76141808839578	0.1238841504549037	0.8761158495450962
XPOT	Neuronal_IPC	tetraploid	human		-9.885546996342288	-0.2395043830005896	-19.29313478728756	-19.532639170288142	0.2129821761651861	0.787017823834814
NELL2	Neuronal_IPC	tetraploid	human		-8.619179920773133	0.7982880538720281	-17.55655272818333	-16.758264674311302	0.5499011500889996	0.4500988499110003
NDUFA12	Neuronal_IPC	tetraploid	human		-11.13562511256336	-0.2615425268769478	-20.64280771346292	-20.90435024033987	0.2301368651466337	0.7698631348533663
BRI3BP	Neuronal_IPC	tetraploid	human		-10.967417601092205	-0.1187107826964073	-20.48228909499293	-20.60099987768934	0.1119353927251515	0.8880646072748485
ANKS1B	Neuronal_IPC	tetraploid	human		-8.863542759717525	1.070636085770072	-17.920593169298623	-16.84995708352855	0.6572095960414486	0.3427904039585513
DDX51	Neuronal_IPC	tetraploid	human		-10.442815487735931	-0.3268103205147561	-19.939545568110265	-20.26635588862501	0.2787794692076916	0.7212205307923084
ATP6V0A2	Neuronal_IPC	tetraploid	human		-10.162629866266244	-0.232255013329059	-19.623537978785475	-19.855792992114534	0.2072560627428207	0.7927439372571793
PARPBP	Neuronal_IPC	tetraploid	human		-8.357056771093784	0.0058530651580356	-17.150667597768116	-17.14481453261008	0.0058359693427328	0.9941640306572672
SP1	Neuronal_IPC	tetraploid	human		-9.76849082737867	-0.3929785710590181	-19.148206061890697	-19.541184632949715	0.3249567871076861	0.6750432128923138
NTF3	Neuronal_IPC	tetraploid	human		-9.936043170783336	0.6284217160769572	-19.35467419534861	-18.72625247927165	0.466566954229113	0.533433045770887
PPP1CC	Neuronal_IPC	tetraploid	human		-10.251234188867016	-0.2154145470021297	-19.725437720656835	-19.940852267658965	0.1937928398666099	0.8062071601333902
TPCN1	Neuronal_IPC	tetraploid	human		-10.557519298028186	-0.1208647539093945	-20.06366492975507	-20.184529683664465	0.1138461996741331	0.8861538003258669
ZDHHC17	Neuronal_IPC	tetraploid	human		-8.911073186095791	-0.3223698111734627	-17.989793914678675	-18.312163725852137	0.275569761609405	0.7244302383905951
NAP1L1	Neuronal_IPC	tetraploid	human		-7.911036975022145	-0.5449896699896187	-16.423422896621084	-16.968412566610702	0.4201522268575749	0.5798477731424251
RILPL1	Neuronal_IPC	tetraploid	human		-9.291114292455202	-0.2257608189822306	-18.524273272450383	-18.75003409143261	0.2020910764873041	0.7979089235126957
CFAP54	Neuronal_IPC	tetraploid	human		-10.704247585739491	0.6276846339836304	-20.21799191311825	-19.590307279134624	0.4661736253430548	0.5338263746569453
TMEM120B	Neuronal_IPC	tetraploid	human		-10.581275873434455	-0.048773211151353	-20.088990368881056	-20.13776358003241	0.0476029017506836	0.9523970982493164
ARID2	Neuronal_IPC	tetraploid	human		-7.631153230060398	-0.5802224883053491	-15.943520643506202	-16.52374313181155	0.4402261904165929	0.559773809583407
ZNF140	Neuronal_IPC	tetraploid	human		-10.536288090605302	-0.2342552377826727	-20.04092093676785	-20.275176174550527	0.2088401437646329	0.7911598562353671
ZNF605	Neuronal_IPC	tetraploid	human		-9.752947784273744	-0.275326462639235	-19.128723167675464	-19.4040496303147	0.2406758082226895	0.7593241917773105
NCOR2	Neuronal_IPC	tetraploid	human		-8.626484635369968	-0.2636756148210395	-17.567635639527843	-17.831311254348883	0.2317773006995324	0.7682226993004676
ANAPC7	Neuronal_IPC	tetraploid	human		-9.924809238268484	-0.3119810889586354	-19.341034581040088	-19.653015669998723	0.2680046291078397	0.7319953708921603
NACA	Neuronal_IPC	tetraploid	human		-9.745582471333222	-0.3278254346806299	-19.1194713405882	-19.447296775268832	0.2795112189176333	0.7204887810823667
PPTC7	Neuronal_IPC	tetraploid	human		-10.659170474937364	-0.1896266884006295	-20.171111409867564	-20.3607380982682	0.1727320949894066	0.8272679050105932
SCN8A	Neuronal_IPC	tetraploid	human		-9.5746507740244	0.2899925071916661	-18.901226022521133	-18.611233515329467	0.2517308258049351	0.748269174195065
SRGAP1	Neuronal_IPC	tetraploid	human		-9.219758652311096	0.2379373931735067	-18.42647338237257	-18.188535989199067	0.2117479604923492	0.788252039507651
PCBP2	Neuronal_IPC	tetraploid	human		-9.486759408746964	-0.4625016036751717	-18.78637008920792	-19.248871692883085	0.3702936023337151	0.6297063976662849
TEAD4	Neuronal_IPC	tetraploid	human		-11.099128297590102	0.2559875299326997	-20.608536297443205	-20.352548767510505	0.22584837754511	0.77415162245489
MRPL42	Neuronal_IPC	tetraploid	human		-8.896302882647838	-0.4470571734241879	-17.968345535854166	-18.41540270927836	0.3604926555951029	0.6395073444048971
ZNF84	Neuronal_IPC	tetraploid	human		-9.015691453100995	-0.3500392963206807	-18.14026554919533	-18.49030484551601	0.2953396013863572	0.7046603986136428
PRIM1	Neuronal_IPC	tetraploid	human		-10.256203584690418	-0.265526308462693	-19.731098902452164	-19.996625210914857	0.2331977307686307	0.7668022692313693
ZNF26	Neuronal_IPC	tetraploid	human		-10.373664144444756	-0.2996575116959725	-19.863244434423866	-20.162901946119835	0.2589280142889915	0.7410719857110085
TXNRD1	Neuronal_IPC	tetraploid	human		-8.97769804627842	-0.1787329685797018	-18.08591329107209	-18.264646259651794	0.1636708042448839	0.8363291957551161
TAFA2	Neuronal_IPC	tetraploid	human		-8.678057782435923	1.4036586663149535	-17.6455319065782	-16.241873240263246	0.7543036036210627	0.2456963963789372
CEP290	Neuronal_IPC	tetraploid	human		-8.422411597719568	-0.4464777133967531	-17.253356774372914	-17.699834487769667	0.3601219792660833	0.6398780207339166
ATXN2	Neuronal_IPC	tetraploid	human		-8.582577056278401	-0.3308329001292094	-17.50083161099344	-17.83166451112265	0.2816748089409293	0.7183251910590707
TCTN1	Neuronal_IPC	tetraploid	human		-10.517743482414163	-0.2402299484623924	-20.02096948499008	-20.261199433452468	0.2135530020051843	0.7864469979948158
FAM216A	Neuronal_IPC	tetraploid	human		-10.573827553719203	-0.2561046352328411	-20.081064246028777	-20.33716888126162	0.225939029495197	0.7740609705048029
UQCC6	Neuronal_IPC	tetraploid	human		-11.189841356283791	-0.3182458753845906	-20.69314813567279	-21.01139401105738	0.2725760892091317	0.7274239107908681
SARNP	Neuronal_IPC	tetraploid	human		-9.60877785785161	-0.3739175727358948	-18.945340504928485	-19.31925807766438	0.3119663777792019	0.6880336222207981
PRR13	Neuronal_IPC	tetraploid	human		-10.920355710927842	-0.3900792946125122	-20.43620432557895	-20.82628362019146	0.3229968103358601	0.6770031896641399
STK38L	Neuronal_IPC	tetraploid	human		-9.7685788718046	-0.1451179950673022	-19.148316264324848	-19.29343425939215	0.1350797692314074	0.8649202307685927
ZNF891	Neuronal_IPC	tetraploid	human		-9.783675597080457	-0.1441730377031049	-19.16718579230975	-19.311358830012853	0.1342620702053878	0.8657379297946122
PRH1	Neuronal_IPC	tetraploid	human		-10.546063652877582	-0.0820785585191642	-20.05140601477722	-20.133484573296386	0.0788004122217608	0.9211995877782392
C12orf75	Neuronal_IPC	tetraploid	human		-9.539809376601712	0.0039182380621837	-18.85590969346837	-18.851991455406186	0.0039105717834646	0.9960894282165352
LINC00987	Neuronal_IPC	tetraploid	human		-10.985790275206853	-0.009987538261747	-20.50014097921683	-20.510128517478577	0.0099378284320712	0.9900621715679288
RASSF8-AS1	Neuronal_IPC	tetraploid	human		-10.458254998584492	-0.244563576267204	-19.95643006047282	-20.200993636740023	0.2169537963718573	0.7830462036281428
PGAM5	Neuronal_IPC	tetraploid	human		-10.982613105008443	-0.3472191561638311	-20.49705946393256	-20.84427862009639	0.2933495555140804	0.7066504444859195
ATXN7L3B	Neuronal_IPC	tetraploid	human		-9.549774371516389	-0.3902811054941359	-18.86889935481497	-19.25918046030912	0.3231334231609873	0.6768665768390126
ZNF10	Neuronal_IPC	tetraploid	human		-10.148718299642542	-0.0916965947438617	-19.60737364600879	-19.69907024075265	0.0876180709723352	0.9123819290276648
ENSG00000256417	Neuronal_IPC	tetraploid	human		-11.168702093093042	0.5471848936046619	-20.67360111560103	-20.12641622199637	0.4214237262589376	0.5785762737410624
KDM2B-DT	Neuronal_IPC	tetraploid	human		-10.330151005317695	-0.217098883313362	-19.81466417127776	-20.031763054591124	0.1951496209022513	0.8048503790977489
LINC02955	Neuronal_IPC	tetraploid	human		-10.537697578939444	3.4694705605959832	-20.042434093148938	-16.572963532552954	0.9688664903948548	0.031133509605145
GATC	Neuronal_IPC	tetraploid	human		-10.86315567632276	-0.365290774335481	-20.379500741361863	-20.744791515697344	0.3060051743476534	0.6939948256523466
LINC01619	Neuronal_IPC	tetraploid	human		-9.44366944706383	0.7044654898628053	-18.729406273908307	-18.0249407840455	0.5056272491057877	0.4943727508942123
SLC38A4-AS1	Neuronal_IPC	tetraploid	human		-9.143260397642006	0.7924138291429481	-18.320314216200494	-17.527900387057546	0.5472493873945776	0.4527506126054223
MIRLET7IHG	Neuronal_IPC	tetraploid	human		-10.593054641992724	0.759027446882495	-20.101498488512338	-19.34247104162984	0.5318785213034496	0.4681214786965505
CNPY2	Neuronal_IPC	tetraploid	human		-10.38888533766007	-0.244378127315283	-19.88013453278592	-20.1245126601012	0.2168085678082625	0.7831914321917375
PRANCR	Neuronal_IPC	tetraploid	human		-8.875606184842093	1.020877399501494	-17.938206199282217	-16.917328799780723	0.6397213068898752	0.3602786931101249
LHX5-AS1	Neuronal_IPC	tetraploid	human		-9.29461415150072	0.8961962466052817	-18.529039809713208	-17.632843563107926	0.5918809045685107	0.4081190954314892
TUBA1B-AS1	Neuronal_IPC	tetraploid	human		-10.763452646088544	0.0755891048064896	-20.278850051046227	-20.203260946239737	0.0728028908659156	0.9271971091340844
ENSG00000258101	Neuronal_IPC	tetraploid	human		-10.893214342415405	0.0270780936317897	-20.40939307203245	-20.38231497840066	0.0267147688220565	0.9732852311779436
ENSG00000258131	Neuronal_IPC	tetraploid	human		-9.723341667824108	0.6046398643272893	-19.09145757813813	-18.48681771381084	0.4537288770627518	0.5462711229372482
ENSG00000258312	Neuronal_IPC	tetraploid	human		-10.539210270033742	2.869273495822501	-20.04405753057656	-17.174784034754055	0.9432598664464265	0.0567401335535737
FIGNL2	Neuronal_IPC	tetraploid	human		-10.491888842616248	-0.1341426127042809	-19.993020405976967	-20.127163018681248	0.125534654157465	0.874465345842535
ENSG00000275119	Neuronal_IPC	tetraploid	human		-10.6952081412638	0.7228180192803036	-20.20862858257568	-19.48581056329537	0.5146174903897873	0.4853825096102126
HELLPAR	Neuronal_IPC	tetraploid	human		-9.404960551744928	0.5041367323697266	-18.67786715687472	-18.173730424504992	0.3959732128047484	0.6040267871952516
ENSG00000284634	Neuronal_IPC	tetraploid	human		-10.066235930032008	0.1058662565335879	-19.510613068942984	-19.4047468124094	0.1004550517093613	0.8995449482906388
ENSG00000286608	Neuronal_IPC	tetraploid	human		-11.218592190533476	-0.0266337834950505	-20.71956717574368	-20.746200959238724	0.0262822322448284	0.9737177677551716
GOLGA2P5	Neuronal_IPC	tetraploid	human		-11.063935731096835	-0.2004795259164602	-20.57519721191028	-20.77567673782674	0.1816617554202021	0.8183382445797979
ENSG00000291171	Neuronal_IPC	tetraploid	human		-9.946221903943114	-0.1392813852278074	-19.367007386050823	-19.50628877127864	0.1300168064057081	0.8699831935942919
MYCBP2	Neuronal_IPC	tetraploid	human		-8.425496684202338	-0.3447085149294864	-17.258179765560506	-17.602888280489992	0.2915731807831504	0.7084268192168496
FBXL3	Neuronal_IPC	tetraploid	human		-10.495136133302504	-0.1601858930322208	-19.996539262047783	-20.156725155080004	0.1480146039040861	0.8519853960959138
AKAP11	Neuronal_IPC	tetraploid	human		-8.922658059546995	-0.4256444270034301	-18.0065812550456	-18.43222568204903	0.3466513860521003	0.6533486139478998
MIPEP	Neuronal_IPC	tetraploid	human		-10.1923579500251	0.2244562571462581	-19.65792972139465	-19.43347346424839	0.2010494756885058	0.798950524311494
IFT88	Neuronal_IPC	tetraploid	human		-8.88141850443703	-0.2355444690934298	-17.946680351466373	-18.182224820559803	0.2098594746053003	0.7901405253946996
MYO16	Neuronal_IPC	tetraploid	human		-10.82909036256616	1.047184811405451	-20.345370776706787	-19.298185965301336	0.6490757221480586	0.3509242778519413
ZIC2	Neuronal_IPC	tetraploid	human		-10.202263043974712	-0.1191591422268807	-19.66934320255189	-19.788502344778767	0.1123334757066811	0.8876665242933188
IPO5	Neuronal_IPC	tetraploid	human		-9.215808303776816	-0.2447213190993871	-18.421024566465327	-18.665745885564714	0.2170773065560686	0.7829226934439313
ATP11A	Neuronal_IPC	tetraploid	human		-8.212849475394849	-0.1061300544391131	-16.920578647742335	-17.02670870218145	0.1006923184860307	0.8993076815139692
FRY	Neuronal_IPC	tetraploid	human		-10.030088699158108	0.6985908208568715	-19.467711563210813	-18.76912074235394	0.5027144252679838	0.4972855747320162
DIS3	Neuronal_IPC	tetraploid	human		-10.002637061477971	-0.1922727321447617	-19.434928124466783	-19.627200856611548	0.1749181885291108	0.8250818114708891
PIBF1	Neuronal_IPC	tetraploid	human		-7.817047693798677	-0.2557619527276457	-16.264289212327025	-16.52005116505467	0.2256737268879657	0.7743262731120343
TDRD3	Neuronal_IPC	tetraploid	human		-8.645443632442824	-0.1767102655144121	-17.59634303750922	-17.773053303023634	0.161977446614544	0.8380225533854561
NUFIP1	Neuronal_IPC	tetraploid	human		-10.797129648826386	-0.1355108908867492	-20.313104843585744	-20.448615734472494	0.1267303478041944	0.8732696521958055
PDS5B	Neuronal_IPC	tetraploid	human		-7.916480059828943	-0.5423725051776351	-16.43257588487051	-16.974948390048144	0.4186326820871978	0.5813673179128022
DOCK9	Neuronal_IPC	tetraploid	human		-10.42431596325049	0.8166206786858262	-19.919241911543505	-19.10262123285768	0.5580774677578315	0.4419225322421684
ANKRD10	Neuronal_IPC	tetraploid	human		-8.98686047947394	-0.4365156480927581	-18.09905141500228	-18.53556706309504	0.3537156153109075	0.6462843846890923
TGDS	Neuronal_IPC	tetraploid	human		-11.000756668428718	-0.251121577445268	-20.51462530982553	-20.7657468872708	0.2220722126635676	0.7779277873364324
FGF14	Neuronal_IPC	tetraploid	human		-9.968661764628823	1.2994741749849723	-19.394112097985207	-18.094637923000235	0.7273248652487923	0.2726751347512078
NDFIP2	Neuronal_IPC	tetraploid	human		-10.746320706369064	0.0392133207577849	-20.26132330191384	-20.222109981156056	0.0384544303626729	0.9615455696373272
FNDC3A	Neuronal_IPC	tetraploid	human		-8.309595683789748	-0.3122831101221876	-17.075473534531067	-17.387756644653255	0.2682256738197006	0.7317743261802994
CAB39L	Neuronal_IPC	tetraploid	human		-9.964447659571222	0.0770666857230642	-19.38903085603229	-19.311964170309224	0.0741718879692064	0.9258281120307934
STK24	Neuronal_IPC	tetraploid	human		-8.849171781251187	-0.342283751810406	-17.899567002788924	-18.24185075459933	0.2898533292857574	0.7101466707142425
DNAJC3	Neuronal_IPC	tetraploid	human		-10.558155784155684	0.0662797052066927	-20.064345154318964	-19.99806544911227	0.0641309397695829	0.9358690602304172
UGGT2	Neuronal_IPC	tetraploid	human		-7.825327916341214	-0.3625190543215809	-16.278390743567844	-16.640909797889424	0.3040789467512353	0.6959210532487645
ARHGEF7	Neuronal_IPC	tetraploid	human		-8.357439531443996	-0.5187636359327145	-17.151271894462877	-17.67003553039559	0.4047439536088128	0.5952560463911872
PARP4	Neuronal_IPC	tetraploid	human		-9.2100698116163	-0.2750611188406822	-18.41310287511589	-18.688163993956568	0.2404742995239508	0.7595257004760492
SUPT20H	Neuronal_IPC	tetraploid	human		-10.057002569729256	-0.3412785156124833	-19.499683213314523	-19.84096172892701	0.2891391052247251	0.7108608947752749
MRPS31	Neuronal_IPC	tetraploid	human		-10.102900503639583	-0.3285558818255118	-19.55381919472668	-19.8823750765522	0.2800373057279988	0.7199626942720012
KPNA3	Neuronal_IPC	tetraploid	human		-9.01679554261432	-0.2603184054359815	-18.141840024621107	-18.40215843005709	0.2291938821315394	0.7708061178684605
VWA8	Neuronal_IPC	tetraploid	human		-8.516516132448801	-0.0521048950679807	-17.39948002973444	-17.45158492480242	0.0507707078505955	0.9492292921494044
DGKH	Neuronal_IPC	tetraploid	human		-9.259340847027318	0.6222459625703678	-18.48087040984097	-17.858624447270607	0.4632624097028583	0.5367375902971416
KATNAL1	Neuronal_IPC	tetraploid	human		-8.995329276092772	-0.2392918106674174	-18.111177620391228	-18.350469431058645	0.2128148601673793	0.7871851398326206
INTS6	Neuronal_IPC	tetraploid	human		-8.719993574787	0.2585075248707512	-17.708417417415856	-17.449909892545104	0.2277967797021041	0.7722032202978959
TSC22D1	Neuronal_IPC	tetraploid	human		-7.719299189790803	0.0126871822672143	-16.09661868768261	-16.083931505415396	0.012607039257964	0.987392960742036
KLF12	Neuronal_IPC	tetraploid	human		-7.773060808937732	0.0750560122969722	-16.189111441998936	-16.114055429701963	0.0723084772598039	0.9276915227401962
UCHL3	Neuronal_IPC	tetraploid	human		-10.90902987711588	0.0234091880829652	-20.425037004886114	-20.40162781680315	0.0231373185862531	0.976862681413747
PCDH17	Neuronal_IPC	tetraploid	human		-10.114998942906738	0.9964266060585132	-19.56800781895745	-18.571581212898945	0.6308036291092765	0.3691963708907235
ENOX1	Neuronal_IPC	tetraploid	human		-10.106282808850665	1.5044345304488225	-19.557789259976385	-18.05335472952756	0.7778571266462021	0.2221428733537979
MTRF1	Neuronal_IPC	tetraploid	human		-10.704648194239278	-0.1465423358871404	-20.21840643726187	-20.36494877314901	0.1363108334863334	0.8636891665136666
DNAJC15	Neuronal_IPC	tetraploid	human		-10.019612827937662	0.3009617436555772	-19.45522162333864	-19.15425987968306	0.259893914041542	0.7401060859584581
PROSER1	Neuronal_IPC	tetraploid	human		-9.299605924212932	-0.3741787355447635	-18.53583330544984	-18.910012040994605	0.3121460431106047	0.6878539568893953
UFM1	Neuronal_IPC	tetraploid	human		-10.22973121019146	-0.3876764216090294	-19.700875357436544	-20.088551779045574	0.3213681016417216	0.6786318983582784
WBP4	Neuronal_IPC	tetraploid	human		-9.52855995071658	-0.379260181553196	-18.84121808095259	-19.220478262505782	0.315632470306502	0.684367529693498
ELF1	Neuronal_IPC	tetraploid	human		-9.636114085168334	0.4977918486055372	-18.98048204413221	-18.48269019552667	0.3921285489750353	0.6078714510249646
SMAD9	Neuronal_IPC	tetraploid	human		-8.982409567519277	0.7651087187984906	-18.09267162879265	-17.327562909994167	0.5347166568215871	0.4652833431784129
HSPH1	Neuronal_IPC	tetraploid	human		-9.991786585262506	-0.0800982152239555	-19.42192204700564	-19.50202026222959	0.076974313239911	0.9230256867600892
ALG5	Neuronal_IPC	tetraploid	human		-10.148005996082658	-0.1921762020902093	-19.60654478852653	-19.798720990616744	0.1748385394926384	0.8251614605073615
EXOSC8	Neuronal_IPC	tetraploid	human		-10.28540697395143	-0.2808468215770076	-19.7642520171768	-20.04509883875381	0.2448560016117438	0.7551439983882563
PSPC1	Neuronal_IPC	tetraploid	human		-8.363139609037134	-0.5773439474680516	-17.16026707902188	-17.737611026489933	0.4386125372770549	0.561387462722945
ZMYM2	Neuronal_IPC	tetraploid	human		-7.867945448113905	-0.651939838498084	-16.35071861874975	-17.002658457247833	0.4789659261471313	0.5210340738528687
UBL3	Neuronal_IPC	tetraploid	human		-9.565542598020766	0.0396317970015903	-18.889406671965688	-18.849774874964098	0.0388567301585777	0.9611432698414224
EBPL	Neuronal_IPC	tetraploid	human		-9.880038704738162	-0.121934638721644	-19.28638611100245	-19.40832074972409	0.1147937751777119	0.8852062248222881
ATP7B	Neuronal_IPC	tetraploid	human		-9.727948544061723	0.8334245611266908	-19.097269658205484	-18.2638450970788	0.565441437120062	0.4345585628799381
ZC3H13	Neuronal_IPC	tetraploid	human		-8.605732912434927	-0.6809569875899477	-17.536118222100495	-18.21707520969044	0.4938676018966297	0.5061323981033703
CLYBL	Neuronal_IPC	tetraploid	human		-8.941438290696764	1.2975731826417594	-18.033729112299376	-16.736155929657617	0.726806018900227	0.273193981099773
TMTC4	Neuronal_IPC	tetraploid	human		-9.17176164018816	-0.2989081826269632	-18.36002487530663	-18.658933057933595	0.2583724994021364	0.7416275005978634
RAP2A	Neuronal_IPC	tetraploid	human		-9.783159382603555	-0.1106540427130689	-19.166541443644764	-19.27719548635784	0.104751586927225	0.895248413072775
ABCC4	Neuronal_IPC	tetraploid	human		-9.31675327786898	0.1840424422991589	-18.55912580315029	-18.37508336085114	0.1680995046923027	0.8319004953076974
EFNB2	Neuronal_IPC	tetraploid	human		-8.317422796850263	0.1906255942664713	-17.087910223357042	-16.89728462909057	0.1735580451604305	0.8264419548395696
TM9SF2	Neuronal_IPC	tetraploid	human		-9.152098822012135	-0.5334460634828453	-18.33264889591603	-18.866094959398875	0.4134199094785687	0.5865800905214312
TUBGCP3	Neuronal_IPC	tetraploid	human		-8.864050931018314	-0.2260003154054181	-17.921335798013555	-18.147336113418973	0.2022821499388974	0.7977178500611025
PCID2	Neuronal_IPC	tetraploid	human		-9.886613950749556	-0.3275354758307217	-19.294441190781512	-19.62197666661224	0.2793022765284153	0.7206977234715847
TNFRSF19	Neuronal_IPC	tetraploid	human		-9.32492073044604	0.924388440761014	-18.570196286232704	-17.64580784547169	0.6032260043046973	0.3967739956953026
RNF6	Neuronal_IPC	tetraploid	human		-10.871314620084329	-0.3340343498503096	-20.387635243700696	-20.72166959355101	0.2839708136905892	0.7160291863094108
CDC16	Neuronal_IPC	tetraploid	human		-9.669525189106473	-0.3775395251595057	-19.023197797952992	-19.40073732311249	0.3144538952703449	0.685546104729655
ATP8A2	Neuronal_IPC	tetraploid	human		-10.298758399177885	0.5754961227149593	-19.779343360771907	-19.203847238056948	0.437574232620274	0.562425767379726
MTUS2	Neuronal_IPC	tetraploid	human		-10.853725538230742	1.3533388910228084	-20.370079629818964	-19.016740738796155	0.7416238709097907	0.2583761290902093
ZMYM5	Neuronal_IPC	tetraploid	human		-10.013231427335429	-0.0839672864060398	-19.447600881272844	-19.531568167678884	0.0805386655121056	0.9194613344878944
USPL1	Neuronal_IPC	tetraploid	human		-9.34004898482859	-0.308880985528333	-18.590660867448985	-18.89954185297732	0.2657318466374462	0.7342681533625537
XPO4	Neuronal_IPC	tetraploid	human		-8.836982806487846	-0.3581142200678365	-17.88169580490564	-18.23981002497348	0.301006768607566	0.6989932313924341
TPTE2	Neuronal_IPC	tetraploid	human		-10.270790805264188	0.8118565779691024	-19.74768373769902	-18.93582715972992	0.5559670812498607	0.4440329187501392
CDK8	Neuronal_IPC	tetraploid	human		-8.302582700249017	-0.3703012481718239	-17.06431837433426	-17.434619622506084	0.3094737204778834	0.6905262795221165
WASF3	Neuronal_IPC	tetraploid	human		-8.887563124728802	0.0676505673906362	-17.95563047128784	-17.887979903897204	0.065413008302962	0.934586991697038
DCLK1	Neuronal_IPC	tetraploid	human		-9.315054342612914	1.0598716948305444	-18.55682105753969	-17.496949362709145	0.653499734746652	0.3465002652533479
COG6	Neuronal_IPC	tetraploid	human		-9.228701744858297	-0.0570407254386112	-18.438795453360047	-18.49583617879866	0.0554443988579381	0.9445556011420618
SPART	Neuronal_IPC	tetraploid	human		-9.250626160112589	-0.1697962777119634	-18.46892516333845	-18.63872144105042	0.1561632925684407	0.8438367074315594
TRPC4	Neuronal_IPC	tetraploid	human		-10.546716048067328	1.5031783507146912	-20.052104972732163	-18.548926622017472	0.777577899927859	0.222422100072141
POSTN	Neuronal_IPC	tetraploid	human		-11.18305432795567	1.489970130194255	-20.686883606235146	-19.19691347604089	0.7746206125225796	0.2253793874774202
RFXAP	Neuronal_IPC	tetraploid	human		-10.981121707067032	-0.3023329173259768	-20.49561216050908	-20.797945077835056	0.2609080325946928	0.7390919674053071
TPT1	Neuronal_IPC	tetraploid	human		-10.90734171512404	-0.0850005748070827	-20.423369923778584	-20.508370498585663	0.0814882435657575	0.9185117564342424
GPALPP1	Neuronal_IPC	tetraploid	human		-9.98130957200055	-0.3017783851029705	-19.409337730032764	-19.71111611513573	0.2604980686243912	0.7395019313756088
RFC3	Neuronal_IPC	tetraploid	human		-7.710368244974109	0.1236775170250013	-16.081188790980068	-15.957511273955069	0.1163352382195072	0.8836647617804928
STARD13	Neuronal_IPC	tetraploid	human		-9.543800106034476	0.9790910026679888	-18.86111448870428	-17.88202348603629	0.6243475892587732	0.3756524107412268
COL4A2	Neuronal_IPC	tetraploid	human		-8.243576661314467	0.0961651150177046	-16.97000930744223	-16.873844192424524	0.0916859726003594	0.9083140273996406
DZIP1	Neuronal_IPC	tetraploid	human		-8.81116079876946	-0.3139180566432848	-17.84372241218028	-18.15764046882357	0.2694211082065834	0.7305788917934166
UBAC2	Neuronal_IPC	tetraploid	human		-8.449697862024891	-0.4538948980876222	-17.29593752771621	-17.74983242580383	0.3648505148364739	0.6351494851635261
ARGLU1	Neuronal_IPC	tetraploid	human		-9.054855914526016	-0.4011353414173086	-18.195942871878493	-18.5970782132958	0.3304405642176135	0.6695594357823864
BIVM	Neuronal_IPC	tetraploid	human		-10.237989649062916	-0.1160954754555696	-19.710321460557207	-19.826416936012777	0.109609791171683	0.8903902088283169
ERCC5	Neuronal_IPC	tetraploid	human		-9.876024628968889	-0.2724739242181364	-19.28146369570414	-19.55393761992228	0.2385067145508778	0.7614932854491222
TPP2	Neuronal_IPC	tetraploid	human		-8.896105232594488	-0.4266432735599679	-17.96805817971465	-18.394701453274617	0.3473036552527079	0.6526963447472922
POGLUT2	Neuronal_IPC	tetraploid	human		-10.974919371062024	-0.3514597482981649	-20.48958767180173	-20.84104742009989	0.2963398270885562	0.7036601729114438
CARS2	Neuronal_IPC	tetraploid	human		-9.676067308527996	-0.317853162669266	-19.03153153849244	-19.349384701161704	0.27229036448974	0.72770963551026
NEK3	Neuronal_IPC	tetraploid	human		-10.342220091193576	-0.2759044779151481	-19.828182689111458	-20.10408716702661	0.241114582383607	0.7588854176163928
VPS36	Neuronal_IPC	tetraploid	human		-10.023706744048347	-0.3926280795426287	-19.46010565499476	-19.852733734537384	0.3247201487209202	0.6752798512790799
RNASEH2B	Neuronal_IPC	tetraploid	human		-10.599350052603317	0.1144840565570213	-20.108170529290145	-19.993686472733124	0.1081738429157399	0.8918261570842599
CKAP2	Neuronal_IPC	tetraploid	human		-7.509621776160032	-0.099562435952155	-15.729483105751816	-15.829045541703971	0.0947665710070028	0.9052334289929972
TBC1D4	Neuronal_IPC	tetraploid	human		-9.324153841482662	0.6417519127607035	-18.56915747282854	-17.927405560067836	0.4736305375730756	0.5263694624269244
BORA	Neuronal_IPC	tetraploid	human		-8.984961736595068	0.1645249681572203	-18.09633038297903	-17.93180541482181	0.1517034237223665	0.8482965762776334
LRCH1	Neuronal_IPC	tetraploid	human		-9.319902536597317	0.2720174312341755	-18.56339626252433	-18.29137883129016	0.2381590188544519	0.7618409811455481
SUCLA2	Neuronal_IPC	tetraploid	human		-9.223337419590312	-0.1092529915277254	-18.431406544090667	-18.540659535618392	0.1034964190049786	0.8965035809950215
RCBTB1	Neuronal_IPC	tetraploid	human		-10.254858332595704	-0.2976768487846292	-19.729566943818494	-20.027243792603123	0.2574587459098969	0.7425412540901032
MED4	Neuronal_IPC	tetraploid	human		-9.81678270240714	-0.2584554967170121	-19.20838169769237	-19.466837194409383	0.2277566023490728	0.7722433976509271
COG3	Neuronal_IPC	tetraploid	human		-10.357028117862694	-0.3628290941746677	-19.84472295450592	-20.20755204868059	0.3042946765681961	0.6957053234318038
LMO7	Neuronal_IPC	tetraploid	human		-10.242211986420989	0.5288832643169598	-19.71514491417877	-19.18626164986181	0.4107373469879164	0.5892626530120836
ITM2B	Neuronal_IPC	tetraploid	human		-10.72688217545346	-0.101461119570448	-20.2413544198315	-20.342815539401947	0.0964836922385348	0.9035163077614654
RCBTB2	Neuronal_IPC	tetraploid	human		-9.948388382736235	-0.0611422991831921	-19.369629327824644	-19.43077162700784	0.0593106290775984	0.9406893709224016
SETDB2	Neuronal_IPC	tetraploid	human		-10.421423714516507	-0.0837606911917702	-19.91606043121346	-19.99982112240523	0.0803486895773107	0.9196513104226892
NUP58	Neuronal_IPC	tetraploid	human		-8.985015143919883	-0.4367035143485261	-18.09640693085172	-18.533110445200247	0.3538370189342412	0.6461629810657586
MTMR6	Neuronal_IPC	tetraploid	human		-10.663846644268956	-0.1566522968803845	-20.17599655269068	-20.332648849571065	0.1449987062429527	0.8550012937570473
SLC7A1	Neuronal_IPC	tetraploid	human		-10.163736781442832	0.2670509132350993	-19.62482221536875	-19.35777130213365	0.234365910435367	0.765634089564633
LNX2	Neuronal_IPC	tetraploid	human		-10.537275831930684	0.0598843513323287	-20.04198137487234	-19.98209702354001	0.0581265463040707	0.9418734536959292
BRCA2	Neuronal_IPC	tetraploid	human		-8.88327727536496	-0.1325167871333547	-17.94938871988993	-18.081905507023286	0.12411176966974	0.87588823033026
WDFY2	Neuronal_IPC	tetraploid	human		-8.459479917815901	-0.2407886826859595	-17.311160595169746	-17.551949277855705	0.2139922941227872	0.7860077058772128
ESD	Neuronal_IPC	tetraploid	human		-9.778298106607778	-0.1921760827000974	-19.160470477460724	-19.35264656016082	0.1748384409765133	0.8251615590234865
RB1	Neuronal_IPC	tetraploid	human		-8.98708897623687	-0.2620949848440723	-18.09937881059444	-18.36147379543852	0.2305620647058223	0.7694379352941777
DIAPH3	Neuronal_IPC	tetraploid	human		-7.293452134453709	-0.1647611592540041	-15.340311340974344	-15.50507250022835	0.1519037601613425	0.8480962398386575
SLAIN1	Neuronal_IPC	tetraploid	human		-9.55112597972492	0.2160197967569992	-18.870659442853416	-18.654639646096417	0.1942806489146097	0.8057193510853903
RBM26	Neuronal_IPC	tetraploid	human		-8.152452677935376	-0.6937144794711686	-16.822780812227894	-17.516495291699062	0.5002835690138102	0.4997164309861898
MBNL2	Neuronal_IPC	tetraploid	human		-8.986422729366724	0.2169202688960041	-18.09842416244525	-17.88150389354925	0.1950058501813488	0.8049941498186511
ZIC5	Neuronal_IPC	tetraploid	human		-8.920954547180335	0.0680110013294452	-18.00411469018784	-17.936103688858395	0.0657498044735077	0.9342501955264924
ABHD13	Neuronal_IPC	tetraploid	human		-11.14140279883061	-0.3436027645085744	-20.64820479759728	-20.99180756210585	0.2907894042788756	0.7092105957211244
GRTP1	Neuronal_IPC	tetraploid	human		-10.573152767214664	-0.0487647319233631	-20.08034553731188	-20.12911026923524	0.0475948261243132	0.9524051738756868
CUL4A	Neuronal_IPC	tetraploid	human		-8.77165402404897	-0.4278156940471937	-17.785325327942438	-18.21314102198963	0.3480684414061453	0.6519315585938547
DCUN1D2	Neuronal_IPC	tetraploid	human		-9.496768622946345	-0.2913291545705725	-18.79954041647585	-19.090869571046422	0.2527303296944007	0.7472696703055993
TMCO3	Neuronal_IPC	tetraploid	human		-9.779862043418785	-0.3315456880575347	-19.16242418525401	-19.49396987331155	0.2821866400305468	0.7178133599694532
EEF1AKMT1	Neuronal_IPC	tetraploid	human		-10.666846628780522	0.1532198551946315	-20.179127934780723	-20.02590807958609	0.1420589217277232	0.8579410782722767
LATS2	Neuronal_IPC	tetraploid	human		-9.439489763483598	0.2233335091959958	-18.72385794297352	-18.50052443377752	0.200151951872744	0.799848048127256
SAP18	Neuronal_IPC	tetraploid	human		-10.287908966984244	-0.2580578149235251	-19.76708320851357	-20.025141023437097	0.227449434136132	0.772550565863868
FAM124A	Neuronal_IPC	tetraploid	human		-10.45413838870643	0.0741066041321473	-19.95193357970892	-19.87782697557677	0.0714273011219547	0.9285726988780452
FREM2	Neuronal_IPC	tetraploid	human		-8.465377526025922	1.8198723841385256	-17.320327876127536	-15.500455491989008	0.8379535706909165	0.1620464293090835
FOXO1	Neuronal_IPC	tetraploid	human		-9.878875200819753	0.99941351316318	-19.28495970380571	-18.28554619064253	0.6319047390972444	0.3680952609027556
SACS	Neuronal_IPC	tetraploid	human		-8.37644044767773	-0.1713503907853635	-17.181227591210057	-17.35257798199542	0.1574736917093099	0.8425263082906901
CENPJ	Neuronal_IPC	tetraploid	human		-8.61104399064419	-0.4820876860340063	-17.544194115072784	-18.02628180110679	0.3825070861139373	0.6174929138860626
OBI1	Neuronal_IPC	tetraploid	human		-10.34762058112853	-0.3883980224153446	-19.834220814812905	-20.222618837228246	0.3218576263248235	0.6781423736751765
USP12	Neuronal_IPC	tetraploid	human		-9.618497618778896	-0.3462862374496538	-18.95785539297391	-19.304141630423565	0.2926900004822579	0.7073099995177421
PAN3	Neuronal_IPC	tetraploid	human		-8.18297580357532	-0.5906840329362774	-16.872311221719603	-17.46299525465588	0.4460517637301316	0.5539482362698684
GPR180	Neuronal_IPC	tetraploid	human		-10.76526432388732	-0.2280086483832803	-20.28069950193904	-20.50870815032232	0.2038826253225113	0.7961173746774887
FARP1	Neuronal_IPC	tetraploid	human		-7.697553002134348	0.0437644362162181	-16.059015737147956	-16.015251300931737	0.0428205922789117	0.9571794077210884
ING1	Neuronal_IPC	tetraploid	human		-11.090671685833644	-0.4434055810651323	-20.600551271610257	-21.04395685267539	0.3581531666322901	0.64184683336771
SUGT1	Neuronal_IPC	tetraploid	human		-9.639104075981365	-0.2932002986608708	-18.9843152582576	-19.27751555691848	0.2541272715745016	0.7458727284254983
SKA3	Neuronal_IPC	tetraploid	human		-9.436176506309923	-0.1971570321841441	-18.719456874664697	-18.91661390684884	0.178938309921706	0.8210616900782939
MICU2	Neuronal_IPC	tetraploid	human		-8.706691609965391	-0.3780631347632912	-17.688514378297292	-18.066577513060583	0.314812759833954	0.6851872401660459
UPF3A	Neuronal_IPC	tetraploid	human		-9.10133218020928	-0.4642721935338301	-18.261553579526293	-18.725825773060123	0.3714075676165167	0.6285924323834833
NAA16	Neuronal_IPC	tetraploid	human		-8.697343440643468	-0.4331616981552742	-17.67450265909508	-18.10766435725036	0.351544370751863	0.6484556292481369
NBEA	Neuronal_IPC	tetraploid	human		-7.435805472628324	-0.235719416710836	-15.597808889396813	-15.833528306107649	0.2099976957165547	0.7900023042834454
PCCA	Neuronal_IPC	tetraploid	human		-7.575302122655837	-0.4727473168051367	-15.845582488581318	-16.318329805386455	0.3767124544304132	0.6232875455695868
DLEU1	Neuronal_IPC	tetraploid	human		-8.696250524917177	1.2596347847822926	-17.67286319466538	-16.413228409883086	0.716242359813692	0.2837576401863079
GPC5	Neuronal_IPC	tetraploid	human		-8.952836912616876	2.7603498102508244	-18.05016658032921	-15.289816770078389	0.9367303678777572	0.0632696321222428
SHISA2	Neuronal_IPC	tetraploid	human		-11.294137313412955	0.8651190273925771	-20.78807219265855	-19.922953165265973	0.5789985610586188	0.4210014389413812
ZDHHC20	Neuronal_IPC	tetraploid	human		-8.027216640221903	-0.3254933584234436	-16.61729741224487	-16.942790770668314	0.2778290233959801	0.7221709766040199
SPATA13	Neuronal_IPC	tetraploid	human		-8.429530650942334	0.4212572497215311	-17.264482836243886	-16.843225586522355	0.343778733044393	0.6562212669556071
SOX1	Neuronal_IPC	tetraploid	human		-10.505070257692443	0.0149429149468041	-20.0072889845744	-19.9923460696276	0.0148318236243369	0.985168176375663
GPC6	Neuronal_IPC	tetraploid	human		-6.592546280319613	0.6065487771304454	-14.003971123167016	-13.39742234603657	0.4547706663445198	0.5452293336554801
LHFPL6	Neuronal_IPC	tetraploid	human		-8.48463026832836	1.507518944788801	-17.350198348181333	-15.842679403392532	0.7785412517053523	0.2214587482946477
PCDH9	Neuronal_IPC	tetraploid	human		-8.717702891572715	3.032790701476813	-17.704992910309965	-14.672202208833152	0.9518190084300464	0.0481809915699534
HS6ST3	Neuronal_IPC	tetraploid	human		-10.732560642341989	1.9661701429041287	-20.247196870625928	-18.2810267277218	0.8600080198846637	0.1399919801153363
LAMP1	Neuronal_IPC	tetraploid	human		-9.86855516481508	-0.2919173040150013	-19.27229403621369	-19.56421134022869	0.2531697067134888	0.7468302932865112
IRS2	Neuronal_IPC	tetraploid	human		-10.608718249507564	0.4341643624336092	-20.11808218316441	-19.6839178207308	0.3521942281985277	0.6478057718014721
RASA3	Neuronal_IPC	tetraploid	human		-9.984835913410766	0.0827462715461138	-19.413576185967667	-19.33082991442156	0.0794153038785109	0.9205846961214892
POLR1D	Neuronal_IPC	tetraploid	human		-10.712960286301742	-0.0812836152232703	-20.2269988672871	-20.30828248251037	0.0780678196390743	0.9219321803609256
COL4A1	Neuronal_IPC	tetraploid	human		-9.484287225628876	0.5873867667327097	-18.783113564426102	-18.1957267976934	0.4442222343670323	0.5557777656329677
B3GLCT	Neuronal_IPC	tetraploid	human		-10.171300966650536	0.1672803730944209	-19.633590537856527	-19.466310164762103	0.1540376070099651	0.8459623929900348
GTF2F2	Neuronal_IPC	tetraploid	human		-9.072907802046368	-0.2918244524887647	-18.221486251422785	-18.51331070391155	0.2531003591614542	0.7468996408385458
NHLRC3	Neuronal_IPC	tetraploid	human		-10.075170215384205	-0.3182805514032872	-19.52117008773553	-19.83945063913882	0.2726013129369309	0.7273986870630691
HMGB1	Neuronal_IPC	tetraploid	human		-8.256449338300563	-0.3827322628580383	-16.990652469283987	-17.373384732142025	0.3180045296375636	0.6819954703624365
MPHOSPH8	Neuronal_IPC	tetraploid	human		-9.641196640026015	-0.1616848842015983	-18.98699672489621	-19.14868160909781	0.1492907657726281	0.850709234227372
TFDP1	Neuronal_IPC	tetraploid	human		-9.266815371459089	-0.2222712227807087	-18.49110173818042	-18.713372960961127	0.1993018327018444	0.8006981672981556
CHAMP1	Neuronal_IPC	tetraploid	human		-9.81942801100606	-0.2887225748480234	-19.21166235309705	-19.50038492794508	0.2507799709459933	0.7492200290540066
NALF1	Neuronal_IPC	tetraploid	human		-7.446353470584622	1.7351895314863643	-15.616701849234747	-13.881512317748385	0.8236332299376753	0.1763667700623248
MZT1	Neuronal_IPC	tetraploid	human		-10.31494860293724	-0.1020852480571222	-19.797587994089547	-19.89967324214667	0.0970474265647578	0.902952573435242
TRIM13	Neuronal_IPC	tetraploid	human		-10.039617448265412	-0.1801084325822586	-19.47905019781412	-19.65915863039638	0.1648203541844155	0.8351796458155845
NAXD	Neuronal_IPC	tetraploid	human		-10.396834886975483	-0.2901103284987201	-19.88893435143535	-20.17904467993407	0.2518189826635868	0.7481810173364132
MIR17HG	Neuronal_IPC	tetraploid	human		-9.548652367102529	0.5393418515276558	-18.867437939235	-18.32809608770734	0.4168680865148109	0.5831319134851891
LINC00598	Neuronal_IPC	tetraploid	human		-10.084504701604246	1.1660110468001648	-19.532180232594097	-18.36616918579393	0.6883925470043052	0.3116074529956948
DLEU2	Neuronal_IPC	tetraploid	human		-7.783808297290142	-0.0346603925091386	-16.20752132366082	-16.24218171616996	0.0340666012203477	0.9659333987796525
CPB2-AS1	Neuronal_IPC	tetraploid	human		-11.077284793763914	0.0222261686047566	-20.58787701512876	-20.565650846524	0.0219809871601658	0.978019012839834
N4BP2L2	Neuronal_IPC	tetraploid	human		-8.368697192378573	-0.5784047278208604	-17.16903014518578	-17.74743487300664	0.4392077303274656	0.5607922696725344
ALG11	Neuronal_IPC	tetraploid	human		-10.3930738310722	-0.0552316017596866	-19.884772845520786	-19.94000444728047	0.053734034289823	0.946265965710177
LINC00621	Neuronal_IPC	tetraploid	human		-10.884383357718676	0.0845179287710279	-20.40063268081637	-20.316114752045344	0.0810448205078621	0.9189551794921378
ENSG00000274090	Neuronal_IPC	tetraploid	human		-10.170162304447611	2.6911709532627306	-19.632271460758705	-16.941100507495975	0.9321984995169834	0.0678015004830166
LINC02340	Neuronal_IPC	tetraploid	human		-10.578127605138658	-0.030165928778782	-20.08564171088369	-20.115807639662474	0.0297154779351591	0.9702845220648408
DACH1	Neuronal_IPC	tetraploid	human		-6.270084414724401	0.3429340749249619	-13.350924026015385	-13.007989951090424	0.2903150039453256	0.7096849960546744
ENSG00000276672	Neuronal_IPC	tetraploid	human		-10.934825066258208	-0.3241962015075756	-20.450427915952805	-20.77462411746038	0.2768916464882069	0.7231083535117933
ENSG00000278390	Neuronal_IPC	tetraploid	human		-9.52111515268343	0.0806997153310684	-18.8314791364166	-18.75077942108553	0.0775293463463943	0.9224706536536058
ENSG00000286416	Neuronal_IPC	tetraploid	human		-10.916737355966909	-0.0016166089841574	-20.4326398441554	-20.43425645313956	0.0016153029757167	0.9983846970242836
ENSG00000286757	Neuronal_IPC	tetraploid	human		-8.195852546379253	0.8933442514224518	-16.893141770454786	-15.999797519032334	0.5907152895001199	0.4092847104998801
ENSG00000287460	Neuronal_IPC	tetraploid	human		-10.39546111679813	1.0550811988879405	-19.887414692234213	-18.832333493346272	0.6518358443838586	0.3481641556161413
ENSG00000287923	Neuronal_IPC	tetraploid	human		-9.951326329824012	1.6583811707360887	-19.373183187149618	-17.71480201641353	0.8095529680789043	0.1904470319210957
ENSG00000289860	Neuronal_IPC	tetraploid	human		-11.103580619350042	0.1749959795132554	-20.612733672977583	-20.437737693464328	0.1605396041981833	0.8394603958018166
ENSG00000290476	Neuronal_IPC	tetraploid	human		-10.664340723669673	-0.0955965214527763	-20.17651241597152	-20.27210893742429	0.0911693642332675	0.9088306357667324
ENSG00000290856	Neuronal_IPC	tetraploid	human		-10.602649592619212	-0.2890942247781539	-20.11166379901625	-20.40075802379441	0.2510583667813428	0.7489416332186571
MRPS31P5	Neuronal_IPC	tetraploid	human		-10.222974572288702	-0.3274054341449499	-19.69313527503471	-20.02054070917966	0.2792085496874571	0.7207914503125429
ENSG00000291046	Neuronal_IPC	tetraploid	human		-11.11420519561608	-0.1621438321496739	-20.62273130656207	-20.784875138711744	0.1496811074499782	0.8503188925500218
MAP3K9	Neuronal_IPC	tetraploid	human		-9.979376854297032	0.0706896764459586	-19.40701349372882	-19.33632381728286	0.0682490084527291	0.9317509915472708
POMT2	Neuronal_IPC	tetraploid	human		-10.177812684657276	-0.1621296175246094	-19.64112822904532	-19.80325784656993	0.1496690203998291	0.8503309796001709
BTBD7	Neuronal_IPC	tetraploid	human		-8.759932636715057	-0.4307799131007322	-17.767929726253314	-18.19870963935405	0.3499980480524498	0.6500019519475502
UBR7	Neuronal_IPC	tetraploid	human		-10.575539419199917	-0.2102547289646032	-20.082887064246734	-20.293141793211337	0.189622207019618	0.8103777929803819
MAP4K5	Neuronal_IPC	tetraploid	human		-8.386518154839855	-0.5297968335209476	-17.197081533487918	-17.726878367008865	0.4112754333737685	0.5887245666262315
ANGEL1	Neuronal_IPC	tetraploid	human		-10.778371719049913	-0.2670866715946153	-20.29405752051363	-20.561144192108245	0.2343932877649123	0.7656067122350876
CCDC88C	Neuronal_IPC	tetraploid	human		-9.330443145648225	0.1237502127764926	-18.57767282104809	-18.4539226082716	0.1163994745585484	0.8836005254414515
MNAT1	Neuronal_IPC	tetraploid	human		-8.07560467546746	-0.4470390027018106	-16.697121949461565	-17.144160952163375	0.360481035179114	0.6395189648208859
SAMD4A	Neuronal_IPC	tetraploid	human		-10.704425372993962	1.5311993624994322	-20.218175880629364	-18.68697651812993	0.783723881765331	0.2162761182346689
NRXN3	Neuronal_IPC	tetraploid	human		-7.788168105271011	1.32042758599213	-16.214981811869396	-14.894554225877268	0.7329788969306095	0.2670211030693905
ZNF839	Neuronal_IPC	tetraploid	human		-10.562521819246498	-0.3178911539083451	-20.06900868598593	-20.38689983989428	0.2723180105553253	0.7276819894446747
SNAPC1	Neuronal_IPC	tetraploid	human		-10.091430895427347	0.0056456290651887	-19.540336713586424	-19.534691084521235	0.0056297224497792	0.9943702775502208
SLC39A9	Neuronal_IPC	tetraploid	human		-9.805118724591456	-0.2538572978342657	-19.19389693776232	-19.447754235596587	0.2241974971549956	0.7758025028450044
ARID4A	Neuronal_IPC	tetraploid	human		-9.657247717649623	-0.0869938946270316	-19.007531247146847	-19.09452514177388	0.0833173076942024	0.9166826923057976
FUT8	Neuronal_IPC	tetraploid	human		-8.55323963142992	0.491792582426644	-17.455946589183444	-16.9641540067568	0.3884708054197253	0.6115291945802747
CYP46A1	Neuronal_IPC	tetraploid	human		-10.465585431688575	1.275748094011501	-19.964427203542552	-18.68867910953105	0.7207779942410181	0.2792220057589817
TDP1	Neuronal_IPC	tetraploid	human		-8.881798216729198	-0.2595986058737481	-17.94723368579592	-18.206832291669667	0.2286388564956898	0.7713611435043102
SPATA7	Neuronal_IPC	tetraploid	human		-9.648318356618416	-0.1609918153213421	-18.996115074869905	-19.157106890191248	0.1487009613122891	0.8512990386877108
JKAMP	Neuronal_IPC	tetraploid	human		-10.138463159153968	-0.2631855970862382	-19.59542911964456	-19.8586147167308	0.2314007657057202	0.7685992342942798
FOXN3	Neuronal_IPC	tetraploid	human		-7.599804399326784	0.1087531617743185	-15.888637671047238	-15.77988450927292	0.1030482078358538	0.8969517921641461
AP5M1	Neuronal_IPC	tetraploid	human		-10.635072455460122	-0.3262546660711472	-20.14585611259915	-20.4721107786703	0.2783786084552196	0.7216213915447804
SYNE2	Neuronal_IPC	tetraploid	human		-6.299417222730057	-0.3504657684472504	-13.411325071389502	-13.761790839836753	0.2956400553328928	0.704359944667107
PLEKHH1	Neuronal_IPC	tetraploid	human		-9.9484434237728	-0.0644448661330442	-19.36969592607277	-19.434140792205817	0.0624121943215996	0.9375878056784004
GALC	Neuronal_IPC	tetraploid	human		-10.243933952064188	-0.2418560229444785	-19.7171108424968	-19.95896686544128	0.2148307842340484	0.7851692157659517
ADCK1	Neuronal_IPC	tetraploid	human		-11.033714642551889	-0.0576611051033957	-20.54633866599773	-20.60399977110113	0.0560302002167315	0.9439697997832684
ATXN3	Neuronal_IPC	tetraploid	human		-9.013747281350344	-0.4142516594687961	-18.13749239636397	-18.55174405583277	0.3391653749526952	0.6608346250473047
GOLGA5	Neuronal_IPC	tetraploid	human		-10.354898713858	-0.1480936570264859	-19.84234758230837	-19.990441239334857	0.13764965400938	0.86235034599062
EML1	Neuronal_IPC	tetraploid	human		-8.738236060152637	-0.1939439776656576	-17.735646010093646	-17.929589987759304	0.1762959512003764	0.8237040487996237
KIF26A	Neuronal_IPC	tetraploid	human		-10.652818337930096	-0.1940101681257254	-20.16446728327752	-20.35847745140324	0.1763504707459693	0.8236495292540308
ATG2B	Neuronal_IPC	tetraploid	human		-9.42805723483356	-0.2465924173706888	-18.70866112008989	-18.95525353746057	0.2185408621991241	0.7814591378008758
TMEM260	Neuronal_IPC	tetraploid	human		-9.447139507060394	0.0153910106514914	-18.73400953692744	-18.71861852627595	0.0152731743614957	0.9847268256385044
EXOC5	Neuronal_IPC	tetraploid	human		-9.002933515606854	-0.4239026801771572	-18.12205172860273	-18.545954408779888	0.3455124265757168	0.6544875734242832
PTPN21	Neuronal_IPC	tetraploid	human		-9.72108652459087	-0.1066275450291271	-19.088610673972944	-19.19523821900207	0.101139604325638	0.898860395674362
VASH1	Neuronal_IPC	tetraploid	human		-10.675266349753985	-0.2958002279898579	-20.187905291408207	-20.483705519398065	0.2560639692273653	0.7439360307726346
SEL1L	Neuronal_IPC	tetraploid	human		-9.551074818632944	-0.3179335082014596	-18.87059282768812	-19.188526335889573	0.2723488303589203	0.7276511696410796
RDH11	Neuronal_IPC	tetraploid	human		-9.66113392418154	-0.3956956985104867	-19.01249398337423	-19.40818968188472	0.3267884759594195	0.6732115240405805
ACTN1	Neuronal_IPC	tetraploid	human		-8.957972350358492	-0.1994038097835329	-18.057562336286857	-18.25696614607039	0.1807809821222264	0.8192190178777736
ZFYVE26	Neuronal_IPC	tetraploid	human		-10.020272978910825	-0.230984433233182	-19.456009444502023	-19.68699387773521	0.2062481779114036	0.7937518220885964
PALS1	Neuronal_IPC	tetraploid	human		-9.185014251240796	-0.2728871351664423	-18.37842555218138	-18.651312687347826	0.2388213069125065	0.7611786930874935
FERMT2	Neuronal_IPC	tetraploid	human		-8.815483550021906	0.1887983043040081	-17.850090145192826	-17.66129184088882	0.1720465154908787	0.8279534845091213
MARK3	Neuronal_IPC	tetraploid	human		-8.449861917727846	-0.6444062355863558	-17.29619301796265	-17.940599253549006	0.4750258394419138	0.5249741605580862
PPP2R5C	Neuronal_IPC	tetraploid	human		-8.166235821163314	-0.3094106625538976	-16.8451736996879	-17.1545843622418	0.2661206686247587	0.7338793313752413
PSEN1	Neuronal_IPC	tetraploid	human		-9.20822419673862	-0.5029495554079091	-18.41055347712461	-18.91350303253252	0.3952557002957805	0.6047442997042195
MOK	Neuronal_IPC	tetraploid	human		-9.859853551129907	0.0548690016153904	-19.2615954581168	-19.206726456501407	0.0533908558996072	0.9466091441003928
HSP90AA1	Neuronal_IPC	tetraploid	human		-6.7563746543710295	0.0157025854284923	-14.326521979265284	-14.310819393836791	0.0155799426094949	0.9844200573905052
EXD2	Neuronal_IPC	tetraploid	human		-10.511442891883986	-0.3089260344605264	-20.014172772926347	-20.32309880738688	0.2657649238886458	0.7342350761113542
ARG2	Neuronal_IPC	tetraploid	human		-10.859243891938728	-0.0175817172840454	-20.375595203091446	-20.39317692037549	0.0174280607259403	0.9825719392740596
L2HGDH	Neuronal_IPC	tetraploid	human		-10.042199347028095	-0.1545638398706189	-19.482118877235425	-19.636682717106044	0.1432112068895741	0.8567887931104259
TXNDC16	Neuronal_IPC	tetraploid	human		-9.821807661215695	0.0604350717443296	-19.21461215881165	-19.15417708706733	0.0586451124349597	0.9413548875650404
RTRAF	Neuronal_IPC	tetraploid	human		-10.690962127989266	-0.3378016222380892	-20.20422389577224	-20.54202551801033	0.2866632159823215	0.7133367840176785
NID2	Neuronal_IPC	tetraploid	human		-10.351912894693768	2.086150358992459	-19.83901510008545	-17.752864741092996	0.8758357954298494	0.1241642045701506
PPP1R13B	Neuronal_IPC	tetraploid	human		-10.957423548670745	0.2966764979587385	-20.47254547732973	-20.175868979371	0.2567155724980164	0.7432844275019836
DDX24	Neuronal_IPC	tetraploid	human		-8.881619424242718	-0.2905665568036681	-17.946973145271308	-18.23753970207498	0.2521602461679661	0.7478397538320339
ZBTB25	Neuronal_IPC	tetraploid	human		-10.610092702386858	-0.2300379808689108	-20.11953465801313	-20.34957263888204	0.2054965740001993	0.7945034259998006
RCOR1	Neuronal_IPC	tetraploid	human		-8.163048453145494	-0.3963899262106984	-16.839999232254886	-17.236389158465585	0.3272556758571909	0.672744324142809
GPATCH2L	Neuronal_IPC	tetraploid	human		-8.513013203014044	-0.3864738450387968	-17.394077546461027	-17.780551391499824	0.3205515039087059	0.6794484960912941
PAPOLA	Neuronal_IPC	tetraploid	human		-9.39051829020358	-0.4586711902611285	-18.65854898625689	-19.117220176518018	0.3678769410500703	0.6321230589499297
CCNK	Neuronal_IPC	tetraploid	human		-9.681974635914138	-0.4045755389965357	-19.03904812006828	-19.44362365906481	0.3327400234029458	0.6672599765970542
PPP2R3C	Neuronal_IPC	tetraploid	human		-9.91217235377144	-0.279853391268869	-19.32565662112776	-19.605510012396625	0.24410544592608	0.7558945540739199
SLC7A8	Neuronal_IPC	tetraploid	human		-10.359901236226598	0.8838641386361881	-19.84792628204876	-18.964062143412573	0.586816774298393	0.413183225701607
OSGEP	Neuronal_IPC	tetraploid	human		-10.656541407029884	-0.3213967984490899	-20.16836262561031	-20.4897594240594	0.2748645387297522	0.7251354612702479
RNF31	Neuronal_IPC	tetraploid	human		-10.804913134740444	-0.1764831370767439	-20.320984469641346	-20.49746760671809	0.1617870862439544	0.8382129137560456
SCFD1	Neuronal_IPC	tetraploid	human		-8.972970412207511	-0.2185326037995878	-18.079126668931128	-18.29765927273072	0.1963027245674142	0.8036972754325857
G2E3	Neuronal_IPC	tetraploid	human		-7.663660773249957	-0.1303793397479432	-16.00019162203995	-16.130570961787893	0.122237602408491	0.877762397591509
HECTD1	Neuronal_IPC	tetraploid	human		-8.721264706961232	-0.5354086703546592	-17.710317199624008	-18.245725869978667	0.414570006631643	0.585429993368357
HNRNPC	Neuronal_IPC	tetraploid	human		-8.326172167594422	-0.4569821150974142	-17.101795501216692	-17.558777616314106	0.3668083354672708	0.6331916645327292
SUPT16H	Neuronal_IPC	tetraploid	human		-8.285738754364116	-0.3138838180422532	-17.03747908171206	-17.351362899754314	0.2693960937791581	0.730603906220842
TOX4	Neuronal_IPC	tetraploid	human		-9.922925411416369	-0.5066002288549959	-19.33874447963399	-19.845344708488987	0.3974593993127769	0.6025406006872229
KCNK10	Neuronal_IPC	tetraploid	human		-9.602078717703412	0.7631397162447763	-18.93670213498317	-18.1735624187384	0.5337996101933719	0.4662003898066281
KHNYN	Neuronal_IPC	tetraploid	human		-11.280705583845052	-0.3901057534927759	-20.775988864632065	-21.16609461812484	0.3230147228452201	0.6769852771547797
FKBP3	Neuronal_IPC	tetraploid	human		-10.62458650714736	-0.2290804746107575	-20.13482456126486	-20.36390503587561	0.2047354676737946	0.7952645323262053
RBM23	Neuronal_IPC	tetraploid	human		-9.70175779102612	-0.4141670832714546	-19.064161634022792	-19.478328717294247	0.3391094817094513	0.6608905182905487
PRMT5	Neuronal_IPC	tetraploid	human		-10.247417099334395	-0.2711606292244646	-19.72108536994684	-19.992245999171303	0.2375059922534236	0.7624940077465765
AP4S1	Neuronal_IPC	tetraploid	human		-10.552362053649569	-0.0732917730355176	-20.058149823899253	-20.13144159693477	0.0706703628648932	0.9293296371351067
POLE2	Neuronal_IPC	tetraploid	human		-9.732202483819314	-0.0322743517819894	-19.102632101749226	-19.13490645353121	0.0317590929815847	0.9682409070184153
VCPKMT	Neuronal_IPC	tetraploid	human		-11.020182651417112	-0.4345447512196933	-20.53334815925674	-20.96789291047644	0.352440599388292	0.647559400611708
SOS2	Neuronal_IPC	tetraploid	human		-9.216678484814311	-0.1923630691641875	-18.422225139866	-18.61458820903018	0.1749927205941887	0.8250072794058114
CDKL1	Neuronal_IPC	tetraploid	human		-10.35142926270066	0.2125764392754021	-19.838475122424825	-19.625898683149423	0.1915014870811122	0.8084985129188876
NIN	Neuronal_IPC	tetraploid	human		-8.405008451080215	-0.131627174659961	-17.22610868648607	-17.357735861146033	0.1233322218784319	0.876667778121568
PYGL	Neuronal_IPC	tetraploid	human		-11.046636877467083	0.5338729107691478	-20.55870419811	-20.024831287340845	0.4136702361689719	0.5863297638310281
TRIM9	Neuronal_IPC	tetraploid	human		-10.450365616080129	1.4616731683064297	-19.9478092151254	-18.486136046818963	0.7681519707541287	0.2318480292458712
PSMC6	Neuronal_IPC	tetraploid	human		-10.475402901361536	-0.1800994931570407	-19.97511807102304	-20.15521756418008	0.1648128881250572	0.8351871118749428
GNPNAT1	Neuronal_IPC	tetraploid	human		-10.76113511016668	-0.1466752138644018	-20.27648308594351	-20.42315829980792	0.1364255911312116	0.8635744088687884
DDHD1	Neuronal_IPC	tetraploid	human		-8.970358828142636	-0.2049676238335394	-18.075375461542755	-18.28034308537629	0.1853263080044948	0.8146736919955052
CDKN3	Neuronal_IPC	tetraploid	human		-9.97850895205928	0.0864430872060531	-19.405969495255547	-19.31952640804949	0.0828122529834255	0.9171877470165744
CNIH1	Neuronal_IPC	tetraploid	human		-10.124329260004147	-0.4026073440351787	-19.57892691544279	-19.981534259477968	0.3314254324177866	0.6685745675822133
ATP6V1D	Neuronal_IPC	tetraploid	human		-10.770106542057896	-0.0500810719030688	-20.28563894528145	-20.33572001718452	0.0488476903530191	0.9511523096469808
PSMA3	Neuronal_IPC	tetraploid	human		-10.891200366623178	-0.3094505122327859	-20.407396786774672	-20.71684729900746	0.2661499128977654	0.7338500871022346
VTI1B	Neuronal_IPC	tetraploid	human		-10.23552281693427	-0.399304608428647	-19.70750152363659	-20.10680613206524	0.3292136569435201	0.67078634305648
KIAA0586	Neuronal_IPC	tetraploid	human		-8.448550483237133	0.0178422758448276	-17.2941504962811	-17.276308220436274	0.0176840449054197	0.9823159550945804
TMED8	Neuronal_IPC	tetraploid	human		-9.676347443121996	0.0128573593725854	-19.03188816909808	-19.019030809725496	0.0127750566371257	0.9872249433628744
SAMD15	Neuronal_IPC	tetraploid	human		-11.176404284081892	-0.2177923779388599	-20.68073515961588	-20.89852753755473	0.1957075868189411	0.8042924131810588
AHSA1	Neuronal_IPC	tetraploid	human		-10.438531010390165	-0.2413215908685621	-19.93485031337112	-20.176171904239684	0.2144110524710524	0.7855889475289476
DAAM1	Neuronal_IPC	tetraploid	human		-8.57607593600266	0.0027030347987031	-17.49090237706675	-17.488199342268047	0.0026993848894928	0.9973006151105072
SPTLC2	Neuronal_IPC	tetraploid	human		-9.602974180601022	-0.1656049311443368	-18.93785741379073	-19.103462344935068	0.1526190581122251	0.8473809418877749
LGMN	Neuronal_IPC	tetraploid	human		-10.240764935024009	-0.2776780766378586	-19.713492317636696	-19.991170394274555	0.2424593477014364	0.7575406522985637
ALKBH1	Neuronal_IPC	tetraploid	human		-10.117272578876788	0.00995932337889	-19.570670472257305	-19.56071114887841	0.0099098935497914	0.9900901064502088
SNW1	Neuronal_IPC	tetraploid	human		-9.213741966186896	-0.4844869002164173	-18.41817297378401	-18.902659874000427	0.3839868080757112	0.6160131919242888
ITPK1	Neuronal_IPC	tetraploid	human		-10.082125677082471	-0.0953603214183543	-19.5293760607168	-19.62473638213516	0.0909546730517815	0.9090453269482184
PPM1A	Neuronal_IPC	tetraploid	human		-9.101180635076451	-0.4028152761928432	-18.26134045633412	-18.66415573252696	0.3315644361180132	0.6684355638819869
SIX4	Neuronal_IPC	tetraploid	human		-10.52335782175168	-0.1505987798348761	-20.027018156398263	-20.17761693623314	0.1398072438877818	0.8601927561122182
GALNT16	Neuronal_IPC	tetraploid	human		-10.54624840670363	0.2700930812733127	-20.051603964870804	-19.78151088359749	0.2366915586915961	0.7633084413084039
CEP128	Neuronal_IPC	tetraploid	human		-7.54350509750928	-0.1855751698887626	-15.789501572477167	-15.97507674236593	0.1693736048595945	0.8306263951404056
ERH	Neuronal_IPC	tetraploid	human		-11.043797024287937	-0.409749516619879	-20.55599000696076	-20.96573952358064	0.3361834956847233	0.6638165043152767
HIF1A	Neuronal_IPC	tetraploid	human		-8.810731453477898	-0.2874828866074957	-17.843089718285096	-18.130572604892592	0.249850595737673	0.750149404262327
SUSD6	Neuronal_IPC	tetraploid	human		-10.36469593267146	0.2086846337614219	-19.85326777496697	-19.644583141205544	0.1883488373398743	0.8116511626601257
SRSF5	Neuronal_IPC	tetraploid	human		-9.332620245546735	-0.488033153715552	-18.58061835019253	-19.06865150390808	0.3861674781233664	0.6138325218766336
EIF5	Neuronal_IPC	tetraploid	human		-9.23116050782856	-0.2316405055179729	-18.442179964425097	-18.67382046994307	0.2067687656925976	0.7932312343074024
DICER1	Neuronal_IPC	tetraploid	human		-8.68932285169807	-0.5817368516861451	-17.662464669525537	-18.24420152121168	0.4410732498355921	0.5589267501644077
ZFYVE21	Neuronal_IPC	tetraploid	human		-10.596927361311598	-0.3127777188867818	-20.10560398506886	-20.41838170395564	0.2685875263200484	0.7314124736799514
MTHFD1	Neuronal_IPC	tetraploid	human		-10.05306226396312	0.1080902917986784	-19.49501291799222	-19.38692262619354	0.1024534483208969	0.897546551679103
ZC3H14	Neuronal_IPC	tetraploid	human		-9.257832937601988	-0.4598885623247497	-18.47880477347288	-18.938693335797627	0.3686460017912973	0.6313539982087029
PCNX1	Neuronal_IPC	tetraploid	human		-7.981477618693694	-0.6177492466730391	-16.541343933677407	-17.159093180350446	0.4608434185660152	0.5391565814339848
GSKIP	Neuronal_IPC	tetraploid	human		-10.687446884311647	-0.1282579047179411	-20.20057412554268	-20.32883203026062	0.1203735099337944	0.8796264900662055
VRK1	Neuronal_IPC	tetraploid	human		-8.83471578159052	-0.1371309793464306	-17.878368146434156	-18.015499125780583	0.1281439764789613	0.8718560235210387
PSMC1	Neuronal_IPC	tetraploid	human		-10.80696154336905	-0.1340425403851846	-20.32305584576273	-20.457098386147923	0.125447140003538	0.8745528599964619
RPS6KA5	Neuronal_IPC	tetraploid	human		-9.321347344832589	0.0548281025532197	-18.56535468285258	-18.51052658029936	0.0533521396816482	0.946647860318352
PPP4R3A	Neuronal_IPC	tetraploid	human		-9.04416150460527	-0.4600244573932848	-18.18077467782354	-18.640799135216824	0.3687317938566624	0.6312682061433376
C14orf93	Neuronal_IPC	tetraploid	human		-11.206318336144442	-0.2246802485898236	-20.70831221210253	-20.93299246069236	0.2012284137287406	0.7987715862712593
PSMB5	Neuronal_IPC	tetraploid	human		-9.89767234035672	-0.2686935560670598	-19.307965797360588	-19.576659353427647	0.235622541404007	0.7643774585959929
YY1	Neuronal_IPC	tetraploid	human		-9.700817858650945	-0.1980101202656427	-19.06297049958458	-19.260980619850223	0.1796384491809971	0.8203615508190029
ACIN1	Neuronal_IPC	tetraploid	human		-8.489242306723058	-0.6253453842014024	-17.357341132153906	-17.982686516355308	0.4649234103999816	0.5350765896000184
CCNB1IP1	Neuronal_IPC	tetraploid	human		-9.706347878381692	-0.2980510882686217	-19.06997550555123	-19.36802659381985	0.257736582173778	0.742263417826222
TRIP11	Neuronal_IPC	tetraploid	human		-9.272206340869946	-0.356282503474727	-18.49847300277992	-18.854755506254648	0.2997252377648131	0.7002747622351869
APEX1	Neuronal_IPC	tetraploid	human		-10.55384706932247	-0.3820906023318251	-20.05973851689643	-20.441829119228256	0.3175667796367473	0.6824332203632527
PABPN1	Neuronal_IPC	tetraploid	human		-9.622750889044807	-0.4844014295293491	-18.963324895271164	-19.44772632480052	0.3839341547548288	0.6160658452451713
EFS	Neuronal_IPC	tetraploid	human		-9.52629553502266	-0.2835313696886317	-18.838257235324487	-19.12178860501312	0.246880503354608	0.753119496645392
ARHGAP5	Neuronal_IPC	tetraploid	human		-8.46949204483647	-0.5375721652867611	-17.326718736968076	-17.864290902254837	0.4158352123288338	0.5841647876711662
SRP54	Neuronal_IPC	tetraploid	human		-10.352601531986217	-0.1892961390608398	-19.839783873682546	-20.029080012743385	0.1724585969297649	0.827541403070235
CHD8	Neuronal_IPC	tetraploid	human		-8.792371184234568	-0.5262943242364209	-17.81599358792122	-18.34228791215764	0.4092098047831594	0.5907901952168406
PRORP	Neuronal_IPC	tetraploid	human		-9.416087104478034	-0.1284203978381661	-18.692717218286987	-18.82113761612516	0.1205164315745918	0.8794835684254082
DCAF11	Neuronal_IPC	tetraploid	human		-10.302227493054511	-0.3436820928599751	-19.78325777412872	-20.126939866988696	0.2908456625547624	0.7091543374452375
PSMA6	Neuronal_IPC	tetraploid	human		-10.24566483669637	-0.1781960610093627	-19.719086260783072	-19.897282321792435	0.1632216522026112	0.8367783477973887
BRMS1L	Neuronal_IPC	tetraploid	human		-10.295627874676756	-0.0715991740050335	-19.7758085837628	-19.84740775776784	0.0690960484564108	0.9309039515435892
SEC23A	Neuronal_IPC	tetraploid	human		-9.421015081985171	-0.3597587466945847	-18.699285177862773	-19.05904392455736	0.3021553369040789	0.6978446630959211
GMPR2	Neuronal_IPC	tetraploid	human		-11.186476018702146	-0.3355573226777331	-20.69004321289308	-21.02560053557081	0.2850604767107773	0.7149395232892227
PNN	Neuronal_IPC	tetraploid	human		-8.930822862627913	-0.5222610113558269	-18.01839397186824	-18.54065498322407	0.4068221512389499	0.5931778487610501
NFATC4	Neuronal_IPC	tetraploid	human		-9.820072324478993	-0.1504594131408367	-19.212461171306952	-19.36292058444779	0.1396873533129433	0.8603126466870566
YLPM1	Neuronal_IPC	tetraploid	human		-8.269442374852328	-0.7317468010658886	-17.01144969598003	-17.74319649704592	0.518932074247445	0.4810679257525549
FCF1	Neuronal_IPC	tetraploid	human		-10.061625080815732	-0.3534937042298765	-19.505157513529824	-19.8586512177597	0.2977695863445921	0.702230413655408
NEK9	Neuronal_IPC	tetraploid	human		-9.80909142464384	-0.127023036486193	-19.198833925057585	-19.32585696154377	0.1192866161782396	0.8807133838217603
ACYP1	Neuronal_IPC	tetraploid	human		-10.703646768781438	-0.2494783865601491	-20.217370156291945	-20.46684854285209	0.2207928780064703	0.7792071219935298
IFT43	Neuronal_IPC	tetraploid	human		-9.56761343715917	-0.1567372821843556	-18.89209561394932	-19.04883289613367	0.1450713657002616	0.8549286342997384
DNAL1	Neuronal_IPC	tetraploid	human		-10.30035193464153	-0.2183165440234802	-19.781141801040413	-19.999458345063893	0.1961290591536464	0.8038709408463535
AREL1	Neuronal_IPC	tetraploid	human		-9.84101309519022	-0.2080662546574494	-19.238371100969346	-19.44643735562679	0.1878467740044314	0.8121532259955686
MLH3	Neuronal_IPC	tetraploid	human		-9.615431236921404	-0.2127848809779031	-18.953909571239155	-19.16669445221706	0.1916699943250361	0.8083300056749638
TTLL5	Neuronal_IPC	tetraploid	human		-8.136304335870843	-0.4634346349034465	-16.796489270315195	-17.259923905218642	0.3708808640580151	0.629119135941985
ABCD4	Neuronal_IPC	tetraploid	human		-10.719662925329692	-0.3988949655126959	-20.23391589970916	-20.63281086522185	0.3289388177808556	0.6710611822191442
DLST	Neuronal_IPC	tetraploid	human		-10.021394902127078	-0.4349941461161641	-19.457348110844794	-19.89234225696096	0.352731543898703	0.647268456101297
PPP4R4	Neuronal_IPC	tetraploid	human		-9.992405879201712	0.4034280528570946	-19.42266510679679	-19.01923705393969	0.3319739123615594	0.6680260876384406
RBM25	Neuronal_IPC	tetraploid	human		-8.889417345261139	-0.5656211504043647	-17.958329569564334	-18.5239507199687	0.4319927807555616	0.5680072192444384
ALDH6A1	Neuronal_IPC	tetraploid	human		-10.366651223049786	-0.3404959173391511	-19.855444520866808	-20.19594043820596	0.288582568972144	0.7114174310278559
NRDE2	Neuronal_IPC	tetraploid	human		-9.442330711794806	-0.3729703122932691	-18.727629607357965	-19.10059991965124	0.3113143219610917	0.6886856780389082
ZNF410	Neuronal_IPC	tetraploid	human		-9.963503490342644	-0.3044369556147508	-19.38789184055646	-19.69232879617121	0.2624614755682031	0.7375385244317969
DMAC2L	Neuronal_IPC	tetraploid	human		-10.599276707357827	-0.3419581545570302	-20.10809284897012	-20.450051003527143	0.2896220698336008	0.710377930166399
MAX	Neuronal_IPC	tetraploid	human		-10.29837961194322	0.1715206217564997	-19.77891578058659	-19.60739515883009	0.1576171035740612	0.8423828964259389
KLC1	Neuronal_IPC	tetraploid	human		-9.05177845049359	-0.4625352248339212	-18.191580731367548	-18.65411595620147	0.3703147734365761	0.6296852265634238
PCNX4	Neuronal_IPC	tetraploid	human		-7.803403046936317	-0.5978432924239918	-16.241017193850812	-16.838860486274804	0.4500034604067184	0.5499965395932815
ATG14	Neuronal_IPC	tetraploid	human		-10.147814566994102	-0.1551885163916253	-19.60632201592966	-19.761510532321285	0.1437462555985097	0.8562537444014905
KTN1	Neuronal_IPC	tetraploid	human		-8.360929334047999	-0.5267599729535596	-17.1567799798321	-17.683539952785658	0.4094848414394574	0.5905151585605425
DLGAP5	Neuronal_IPC	tetraploid	human		-7.609599512019551	-0.1287474087757125	-15.905810621877103	-16.034558030652818	0.1208039853016897	0.8791960146983102
L3HYPDH	Neuronal_IPC	tetraploid	human		-11.279413364118556	-0.2650352812029802	-20.77482416484789	-21.03985944605088	0.2328211174955037	0.7671788825044963
ZBTB1	Neuronal_IPC	tetraploid	human		-10.06573115607379	-0.1591039005646522	-19.51001606075186	-19.66911996131651	0.1470922632301836	0.8529077367698163
TRMT5	Neuronal_IPC	tetraploid	human		-11.064260338415746	-0.4862239036511439	-20.575506034917183	-21.06172993856833	0.3850558963321312	0.6149441036678688
SGPP1	Neuronal_IPC	tetraploid	human		-10.62649887412323	0.1233065756894084	-20.136838332351854	-20.013531756662445	0.1160073896300184	0.8839926103699816
PLEKHG3	Neuronal_IPC	tetraploid	human		-10.580349604377314	-0.0585694736479213	-20.088005380613247	-20.146574854261168	0.0568872833572203	0.9431127166427796
BCL11B	Neuronal_IPC	tetraploid	human		-10.67767567752119	0.5361349233951778	-20.19041393392085	-19.65427901052568	0.41499502259109	0.5850049774089099
NGDN	Neuronal_IPC	tetraploid	human		-10.628380005884088	-0.0822924334252731	-20.138818384939345	-20.22111081836461	0.0789974126296315	0.9210025873703684
RAB2B	Neuronal_IPC	tetraploid	human		-10.159805772216554	-0.3217176217014242	-19.62026019461437	-19.9419778163158	0.2750971417325988	0.7249028582674012
AJUBA	Neuronal_IPC	tetraploid	human		-10.38068596630883	-0.1225783695363632	-19.871042826033705	-19.993621195570068	0.1153634263313392	0.8846365736686608
PARP2	Neuronal_IPC	tetraploid	human		-10.945614114575406	-0.2998626616636208	-20.46100212749885	-20.760864789162472	0.259080029589385	0.7409199704106151
HEATR5A	Neuronal_IPC	tetraploid	human		-9.848936384592712	-0.0319334023208347	-19.248148049814336	-19.28008145213517	0.0314289154823471	0.9685710845176528
SNX6	Neuronal_IPC	tetraploid	human		-9.339062162694116	-0.4346394049119481	-18.58932757186408	-19.023966976776027	0.3525018903757593	0.6474981096242406
EAPP	Neuronal_IPC	tetraploid	human		-10.588739666328594	-0.1145319031494303	-20.09692005846451	-20.21145196161394	0.1082165127375667	0.8917834872624333
EGLN3	Neuronal_IPC	tetraploid	human		-10.514345900459343	0.2260595054199541	-20.0173055134835	-19.791246008063546	0.2023293654726803	0.7976706345273198
MIS18BP1	Neuronal_IPC	tetraploid	human		-7.837299006277643	-0.1789094342989621	-16.298749865102746	-16.477659299401708	0.1638183746570087	0.8361816253429911
DAD1	Neuronal_IPC	tetraploid	human		-10.9968013708616	-0.4435894876528614	-20.51080245850126	-20.95439194615412	0.3582711956397707	0.6417288043602292
TEP1	Neuronal_IPC	tetraploid	human		-10.8397717184557	-0.314836884729388	-20.356101351182872	-20.67093823591226	0.2700920763121021	0.729907923687898
TRAF3	Neuronal_IPC	tetraploid	human		-9.160237815054458	-0.1359619238173336	-18.34399145306326	-18.479953376880594	0.1271241323630373	0.8728758676369628
LRRC9	Neuronal_IPC	tetraploid	human		-10.99169186179227	0.2357447540638019	-20.50585867755296	-20.27011392348916	0.2100177120302009	0.789982287969799
ACTR10	Neuronal_IPC	tetraploid	human		-10.590416585031145	-0.3959829284136411	-20.09869987550584	-20.49468280391948	0.326981814672613	0.6730181853273869
ERG28	Neuronal_IPC	tetraploid	human		-10.675434779639415	-0.3131778252995226	-20.18808070787327	-20.50125853317279	0.2688801106047989	0.7311198893952011
DGLUCY	Neuronal_IPC	tetraploid	human		-9.480199949235546	0.0510292737240866	-18.77772642373109	-18.72669715000701	0.0497491472560125	0.9502508527439876
UNC79	Neuronal_IPC	tetraploid	human		-10.37520888256415	0.8894264022992111	-19.86496099148851	-18.9755345891893	0.5891086284833295	0.4108913715166705
NUMB	Neuronal_IPC	tetraploid	human		-8.454256797642907	-0.4443783107668295	-17.303035011194336	-17.747413321961165	0.3587772065507594	0.6412227934492405
COX16	Neuronal_IPC	tetraploid	human		-10.63635580230482	-0.0399752390433683	-20.147204483857948	-20.18717972290132	0.0391867704875069	0.960813229512493
TTC9	Neuronal_IPC	tetraploid	human		-10.87739028424268	-0.0060519277716296	-20.393682684231205	-20.399734612002835	0.0060336517437395	0.9939663482562604
MED6	Neuronal_IPC	tetraploid	human		-9.882899372693482	-0.3371989808294486	-19.289891836263173	-19.627090817092625	0.2862332001383032	0.7137667998616968
EIF2S1	Neuronal_IPC	tetraploid	human		-10.294612582502673	-0.3035647817930603	-19.77466169653478	-20.07822647832784	0.2618179331750857	0.7381820668249142
TTC5	Neuronal_IPC	tetraploid	human		-10.834121681001529	-0.3096122038628906	-20.35042857345542	-20.66004077731831	0.2662685607221629	0.7337314392778371
ZFHX2	Neuronal_IPC	tetraploid	human		-10.489116253545715	0.0341931390340379	-19.990014015672823	-19.955820876638786	0.0336151600225314	0.9663848399774688
NOVA1	Neuronal_IPC	tetraploid	human		-8.739612522134705	0.2765446214840388	-17.737697376941	-17.46115275545696	0.2416002225469214	0.7583997774530785
MDGA2	Neuronal_IPC	tetraploid	human		-9.43177731622219	1.6692620126297086	-18.71360940702439	-17.04434739439468	0.8116139591296421	0.188386040870358
TMX1	Neuronal_IPC	tetraploid	human		-9.538611469755011	-0.3476101599225175	-18.854346637235608	-19.201956797158125	0.2936258044832396	0.7063741955167603
FRMD6	Neuronal_IPC	tetraploid	human		-9.903062844974045	0.3865822750913743	-19.314548204078424	-18.92796592898705	0.3206251725508412	0.6793748274491588
PELI2	Neuronal_IPC	tetraploid	human		-8.469966384770972	0.5402233944209307	-17.327455251421554	-16.787231857000624	0.4173819157944352	0.5826180842055648
RTN1	Neuronal_IPC	tetraploid	human		-9.984595704899036	0.6186496887360594	-19.413287560880185	-18.79463787214412	0.4613286793231067	0.5386713206768933
ARMH4	Neuronal_IPC	tetraploid	human		-8.61768603543809	-0.2220080495154697	-17.554284641472876	-17.776292690988345	0.1990910826200085	0.8009089173799915
SLC38A6	Neuronal_IPC	tetraploid	human		-9.58425224436596	-0.0850350448634991	-18.91366468419848	-18.99869972906197	0.0815199041721463	0.9184800958278536
NAA30	Neuronal_IPC	tetraploid	human		-10.692302383658888	-0.2889491987812072	-20.20561468814215	-20.49456388692336	0.2509497428978773	0.7490502571021227
DCAF5	Neuronal_IPC	tetraploid	human		-9.483175820682916	-0.2711107709544649	-18.781649085990733	-19.0527598569452	0.2374679746735747	0.7625320253264253
WDR89	Neuronal_IPC	tetraploid	human		-9.749726166335355	-0.3092421094312883	-19.124677927857505	-19.4339200372888	0.2659969605464384	0.7340030394535616
KCNH5	Neuronal_IPC	tetraploid	human		-10.014452539209058	1.6250135780067616	-19.449059877408224	-17.824046299401463	0.8030909984457117	0.1969090015542881
STON2	Neuronal_IPC	tetraploid	human		-9.443358383344778	0.2652073401861869	-18.728993491097345	-18.46378615091116	0.2329531061587219	0.7670468938412782
EFCAB11	Neuronal_IPC	tetraploid	human		-8.675661502325294	0.1089410192665773	-17.641926213523668	-17.53298519425709	0.1032166911242873	0.8967833088757127
PTGR2	Neuronal_IPC	tetraploid	human		-10.88827813597379	-0.2891288466039122	-20.4044985529362	-20.69362739954011	0.2510842960592092	0.7489157039407908
WARS1	Neuronal_IPC	tetraploid	human		-10.36809239985578	-0.0451070391739244	-19.85704835757885	-19.90215539675278	0.0441048418712092	0.9558951581287908
WDR20	Neuronal_IPC	tetraploid	human		-9.619653661570656	-0.2505604390186668	-18.95934242371597	-19.20990286273464	0.2216355649905357	0.7783644350094643
AKT1	Neuronal_IPC	tetraploid	human		-10.566594170377211	-0.3701308213094521	-20.073354539839787	-20.44348536114924	0.3093560262218326	0.6906439737781673
MIA2	Neuronal_IPC	tetraploid	human		-9.970870580066595	-0.258238353089272	-19.39677377745189	-19.655012130541166	0.2275888964087294	0.7724111035912705
AKAP6	Neuronal_IPC	tetraploid	human		-10.112276327271925	1.2511804704769318	-19.564817789441896	-18.313637318964965	0.7138332140488014	0.2861667859511986
NPAS3	Neuronal_IPC	tetraploid	human		-7.867274299875172	2.057351868866519	-16.34958284955824	-14.29223098069172	0.8722080679929188	0.1277919320070813
FAM177A1	Neuronal_IPC	tetraploid	human		-10.808108748844916	-0.3433430720351574	-20.32421548925008	-20.66755856128524	0.2906052037083835	0.7093947962916165
MBIP	Neuronal_IPC	tetraploid	human		-10.386313397042656	-0.1550837058634861	-19.877284365929043	-20.03236807179253	0.1436565064880941	0.856343493511906
MIPOL1	Neuronal_IPC	tetraploid	human		-8.525541284319093	0.0866476091277981	-17.413386199183922	-17.326738590056124	0.0829998188027315	0.9170001811972684
NUBPL	Neuronal_IPC	tetraploid	human		-8.597457229101652	-0.140881298209024	-17.523521393546893	-17.664402691755917	0.1314075909467907	0.8685924090532091
VIPAS39	Neuronal_IPC	tetraploid	human		-10.644661570151325	-0.3153076123811332	-20.1559218567078	-20.47122946908893	0.2704355832995481	0.7295644167004519
SAV1	Neuronal_IPC	tetraploid	human		-9.619684490874093	-0.1804754960437016	-18.95938207555238	-19.13985757159608	0.1651268618588099	0.83487313814119
CCDC175	Neuronal_IPC	tetraploid	human		-11.095446501363217	0.2774100480319035	-20.605061855269064	-20.32765180723716	0.2422562779234074	0.7577437220765926
PPP2R5E	Neuronal_IPC	tetraploid	human		-7.814849033906882	-0.7356178654644127	-16.260542141493776	-16.99616000695819	0.5207907193795932	0.4792092806204068
OXA1L	Neuronal_IPC	tetraploid	human		-11.21982753348395	-0.358410505515824	-20.72069803495612	-21.079108540471942	0.3012138394527154	0.6987861605472845
MIDEAS	Neuronal_IPC	tetraploid	human		-10.25745821178829	-0.1409616996047979	-19.732527280282863	-19.873488979887664	0.1314774241814549	0.868522575818545
FBXO33	Neuronal_IPC	tetraploid	human		-10.2363395535121	0.2219420549736774	-19.7084353248851	-19.486493269911424	0.1990382252588592	0.8009617747411408
LRFN5	Neuronal_IPC	tetraploid	human		-9.356691763583616	2.0298373030747783	-18.61311292542432	-16.583275622349543	0.8686431092277047	0.1313568907722952
GTF2A1	Neuronal_IPC	tetraploid	human		-9.338619979942264	-0.2756981859431064	-18.588730065428024	-18.86442825137113	0.2409580142654356	0.7590419857345644
DNAAF2	Neuronal_IPC	tetraploid	human		-10.969217896193486	-0.3348113014842902	-20.48404181681701	-20.818853118301305	0.2845269176759455	0.7154730823240544
KLHDC2	Neuronal_IPC	tetraploid	human		-11.103548229919154	-0.347499872220137	-20.61270315480239	-20.960203027022526	0.2935478958000893	0.7064521041999108
NEMF	Neuronal_IPC	tetraploid	human		-8.856378184608486	-0.489933470141679	-17.9101166691506	-18.40005013929228	0.3873328465125349	0.6126671534874653
TTC8	Neuronal_IPC	tetraploid	human		-9.500480526304212	-0.0769993933739883	-18.80441871166092	-18.881418105034907	0.0741095847244651	0.9258904152755348
OTX2	Neuronal_IPC	tetraploid	human		-8.749102661921278	0.378438693596177	-17.75182875688985	-17.373390063293673	0.3150700396393033	0.6849299603606966
DACT1	Neuronal_IPC	tetraploid	human		-11.015429913392737	0.8630169029148255	-20.52877553123896	-19.66575862832413	0.5781126327891387	0.4218873672108613
ARHGEF40	Neuronal_IPC	tetraploid	human		-9.779345859453793	-0.2100925710707457	-19.161779418405303	-19.37187198947605	0.1894907872083875	0.8105092127916125
METTL3	Neuronal_IPC	tetraploid	human		-10.54168080489882	-0.3145510968592226	-20.046707796450363	-20.361258893309586	0.2698834476708269	0.730116552329173
SALL2	Neuronal_IPC	tetraploid	human		-10.390391251951767	0.0576690790757866	-19.881802641509385	-19.8241335624336	0.0560377273758422	0.943962272624158
ZFYVE1	Neuronal_IPC	tetraploid	human		-10.88921488012098	-0.155333526286391	-20.4054278202651	-20.56076134655149	0.1438704118617172	0.8561295881382827
TTC7B	Neuronal_IPC	tetraploid	human		-9.043274032875532	-0.1149477971446089	-18.1795147595188	-18.294462556663408	0.1085873230206887	0.8914126769793113
CPSF2	Neuronal_IPC	tetraploid	human		-8.925669281905208	-0.454121135871155	-18.01093964569568	-18.46506078156684	0.3649941933948372	0.6350058066051628
MOAP1	Neuronal_IPC	tetraploid	human		-11.081276610756888	-0.4639669792549519	-20.591660678796845	-21.0556276580518	0.3712156829490778	0.6287843170509221
IFI27L1	Neuronal_IPC	tetraploid	human		-10.96985568529455	-0.2642688433481517	-20.48466257195905	-20.7489314153072	0.2322328971701598	0.7677671028298402
CLMN	Neuronal_IPC	tetraploid	human		-9.730180237708266	0.5029134907430937	-19.100083415994643	-18.59716992525155	0.3952338900020244	0.6047661099979755
BAG5	Neuronal_IPC	tetraploid	human		-10.627348405503271	-0.3648138721866196	-20.13773263858906	-20.50254651077568	0.3056741277918685	0.6943258722081315
MAPK1IP1L	Neuronal_IPC	tetraploid	human		-9.051291081122962	-0.4696029814356244	-18.190889710024425	-18.66049269146005	0.3747495449498971	0.6252504550501029
MGAT2	Neuronal_IPC	tetraploid	human		-11.266807868173936	-0.5295022269615508	-20.76344231225262	-21.29294453921417	0.4111019657036603	0.5888980342963397
STXBP6	Neuronal_IPC	tetraploid	human		-10.95910646022325	0.5147248468983214	-20.474187838836592	-19.95946299193827	0.4023349786196691	0.5976650213803308
TMED10	Neuronal_IPC	tetraploid	human		-10.08299563132898	-0.3632547614054572	-19.53040163366596	-19.893656395071417	0.3045907525072838	0.6954092474927162
CDCA4	Neuronal_IPC	tetraploid	human		-9.82972069048093	-0.2085308716547906	-19.224411681924828	-19.43294255357962	0.188224026551915	0.8117759734480849
GPHN	Neuronal_IPC	tetraploid	human		-7.918394482954609	0.2033929161307028	-16.435793510112443	-16.23240059398174	0.1840424244610628	0.8159575755389372
RALGAPA1	Neuronal_IPC	tetraploid	human		-8.670431866204058	-0.1707294039064741	-17.63405253549967	-17.804781939406144	0.1569503314436316	0.8430496685563683
WDR25	Neuronal_IPC	tetraploid	human		-10.847536412485344	-0.0457211546966079	-20.36388522495436	-20.409606379650967	0.0446916917106325	0.9553083082893674
PNMA1	Neuronal_IPC	tetraploid	human		-10.403396562678552	-0.4026346252713323	-19.89618681690629	-20.298821442177623	0.3314436717096548	0.6685563282903452
FBXO34	Neuronal_IPC	tetraploid	human		-8.970634111875235	-0.1684560583789363	-18.07577094604709	-18.244227004426023	0.1550316081159251	0.8449683918840749
C14orf39	Neuronal_IPC	tetraploid	human		-10.550550392821943	0.4683415722412896	-20.05621098863733	-19.587869416396043	0.3739603506332953	0.6260396493667048
PACS2	Neuronal_IPC	tetraploid	human		-9.456071720716023	-0.3183535991723615	-18.74584586770908	-19.06419946688144	0.2726544458476045	0.7273455541523954
KLHL28	Neuronal_IPC	tetraploid	human		-10.227426960021363	-0.1856688119090463	-19.69823690724617	-19.883905719155216	0.1694513827516402	0.8305486172483598
SOCS4	Neuronal_IPC	tetraploid	human		-10.64468806778611	-0.343144308129478	-20.15594964188577	-20.499093950015244	0.2904641876140134	0.7095358123859866
GPR137C	Neuronal_IPC	tetraploid	human		-8.567032068089908	0.5324365756523406	-17.47707328306948	-16.94463670741714	0.4128274650331538	0.5871725349668462
GPR135	Neuronal_IPC	tetraploid	human		-11.253016006678806	0.0007076869050947	-20.75094706408518	-20.750239377180087	0.0007074365537772	0.9992925634462227
RAD51B	Neuronal_IPC	tetraploid	human		-7.068841219159382	-0.1572518801438126	-14.924468769081232	-15.081720649225044	0.1455111970530892	0.8544888029469108
TRAPPC6B	Neuronal_IPC	tetraploid	human		-10.727950142466062	-0.2220830451069062	-20.242453798452647	-20.46453684355956	0.1991511450057189	0.8008488549942812
RGS6	Neuronal_IPC	tetraploid	human		-11.321286555196464	2.0114365671317493	-20.812368257186712	-18.800931690054963	0.8662036708655356	0.1337963291344644
MTA1	Neuronal_IPC	tetraploid	human		-9.935940878772357	-0.405544197149446	-19.35455013005924	-19.760094327208684	0.3333860572758839	0.6666139427241161
SLC25A21	Neuronal_IPC	tetraploid	human		-9.209381345729431	0.7915268103113071	-18.41215197080233	-17.620625160491027	0.5468476109098489	0.4531523890901511
BEGAIN	Neuronal_IPC	tetraploid	human		-11.330228489209876	0.3815038342731184	-20.82033306078413	-20.438829226511007	0.3171662321180852	0.6828337678819151
SETD3	Neuronal_IPC	tetraploid	human		-9.424143296287676	-0.2935345377958712	-18.70345151019247	-18.99698604798834	0.2543765297718284	0.7456234702281717
PRKD1	Neuronal_IPC	tetraploid	human		-8.647705638796433	0.8999208933021022	-17.59976256678236	-16.699841673480257	0.5933981766039899	0.4066018233960101
BRF1	Neuronal_IPC	tetraploid	human		-9.909159439286842	-0.3175233788289197	-19.321984708717583	-19.639508087546503	0.2720503380352368	0.7279496619647632
FLRT2	Neuronal_IPC	tetraploid	human		-8.3198627647048	0.9975012716173596	-17.091784243877477	-16.094282972260118	0.6312001786163102	0.3687998213836898
PRPF39	Neuronal_IPC	tetraploid	human		-10.0421538258482	-0.3012145736813317	-19.48206478705892	-19.78327936074025	0.2600810114294005	0.7399189885705995
DLK1	Neuronal_IPC	tetraploid	human		-9.253974236520172	1.7112017241169184	-18.473516463683488	-16.76231473956657	0.8193514276222499	0.1806485723777501
ZFP36L1	Neuronal_IPC	tetraploid	human		-9.486803947509278	-0.2057776871900643	-18.78642874565081	-18.99220643284087	0.1859859780865517	0.8140140219134483
GNG2	Neuronal_IPC	tetraploid	human		-9.554783933399378	0.5816443502958498	-18.87542077090276	-18.293776420606907	0.4410215459428248	0.5589784540571753
KTN1-AS1	Neuronal_IPC	tetraploid	human		-10.536491617891649	0.2505456494056198	-20.04113946195765	-19.79059381255204	0.221624053196605	0.778375946803395
LINC01551	Neuronal_IPC	tetraploid	human		-9.74428926907484	2.3493622640238243	-19.11784560633656	-16.768483342312738	0.9045699980409032	0.0954300019590968
ENTPD5	Neuronal_IPC	tetraploid	human		-10.471763863645757	-0.1882586699487553	-19.971157896971125	-20.15941656691988	0.1715996027722032	0.8284003972277968
FANCM	Neuronal_IPC	tetraploid	human		-8.849454925164439	-0.3955615004299702	-17.899981732695583	-18.29554323312556	0.3266981262028652	0.6733018737971347
EVL	Neuronal_IPC	tetraploid	human		-8.480306618580862	-0.1776697705297785	-17.343497721701702	-17.52116749223148	0.1627811478181789	0.8372188521818209
TECPR2	Neuronal_IPC	tetraploid	human		-9.393810416393311	-0.1979201513461354	-18.66295683437213	-18.860876985718267	0.1795646388183951	0.820435361181605
STRN3	Neuronal_IPC	tetraploid	human		-8.278640090546206	-0.5623190804644479	-17.02614831058639	-17.588467391050838	0.4301140810994677	0.5698859189005323
NOP9	Neuronal_IPC	tetraploid	human		-11.297908484874242	-0.3842804685117009	-20.791457260372905	-21.17573772888461	0.3190595819508313	0.6809404180491687
GMFB	Neuronal_IPC	tetraploid	human		-11.206944366386235	-0.4735738953855345	-20.70888711871261	-21.182461014098145	0.3772274376986193	0.6227725623013807
DYNC1H1	Neuronal_IPC	tetraploid	human		-7.366938285487429	-0.7558518706066408	-15.473824160751512	-16.229676031358153	0.5303896030058945	0.4696103969941054
SLC25A29	Neuronal_IPC	tetraploid	human		-9.553010725387718	0.031213757160966	-18.87311308496896	-18.841899327808	0.0307316371229798	0.96926836287702
SIPA1L1	Neuronal_IPC	tetraploid	human		-7.929135159677	-0.2384876125213608	-16.45382991736515	-16.692317529886513	0.2121815527191166	0.7878184472808833
ERO1A	Neuronal_IPC	tetraploid	human		-9.605378427684908	-0.2003930010047981	-18.94095832663257	-19.141351327637373	0.1815909457125224	0.8184090542874776
STYX	Neuronal_IPC	tetraploid	human		-10.203187657104545	-0.2258858577998417	-19.6704074589826	-19.896293316782444	0.2021908398383858	0.7978091601616142
ATL1	Neuronal_IPC	tetraploid	human		-10.58814227442737	0.2624996584486928	-20.09628585220836	-19.83378619375966	0.2308733729352696	0.7691266270647306
WDHD1	Neuronal_IPC	tetraploid	human		-9.203443968790078	-0.1973260095570274	-18.40394674764549	-18.601272757202523	0.1790770390476989	0.8209229609523011
BAZ1A	Neuronal_IPC	tetraploid	human		-9.057551733790364	-0.0985335740547092	-18.19976224762951	-18.29829582168422	0.0938347315387564	0.9061652684612436
CALM1	Neuronal_IPC	tetraploid	human		-9.961888886508827	-0.2474774448549972	-19.38594355547272	-19.63342100032772	0.2192321690560341	0.7807678309439658
TOGARAM1	Neuronal_IPC	tetraploid	human		-9.426049276673451	-0.089213696928013	-18.705988890416865	-18.79520258734488	0.0853499052268735	0.9146500947731264
SMOC1	Neuronal_IPC	tetraploid	human		-9.51077951314526	1.7875451312787405	-18.817937227165974	-17.030392095887233	0.8326294615400771	0.1673705384599229
CDC42BPB	Neuronal_IPC	tetraploid	human		-8.529228107732456	-0.6821150880751398	-17.419061513158564	-18.101176601233703	0.4944534147918713	0.5055465852081287
INF2	Neuronal_IPC	tetraploid	human		-11.32756513198595	-0.2633050245168106	-20.81796268007227	-21.08126770458908	0.2314925520563989	0.7685074479436012
CCDC85C	Neuronal_IPC	tetraploid	human		-9.256133996699944	-0.2308353614510884	-18.4764768178453	-18.707312179296387	0.2061298430927728	0.7938701569072272
LIN52	Neuronal_IPC	tetraploid	human		-9.186748289140828	-0.1884634173131161	-18.380830176987253	-18.56929359430037	0.1717691982074694	0.8282308017925305
NYNRIN	Neuronal_IPC	tetraploid	human		-9.878271965371273	-0.1498292596536821	-19.2842200388325	-19.434049298486183	0.1391450534504609	0.8608549465495391
DIO2	Neuronal_IPC	tetraploid	human		-10.404681074155372	0.8530883780838038	-19.89760538912746	-19.044517011043656	0.5739030506978489	0.4260969493021511
SYNJ2BP	Neuronal_IPC	tetraploid	human		-9.718855955929865	-0.3283624390669501	-19.08579363327848	-19.414156072345424	0.2798980206869503	0.7201019793130495
C14orf132	Neuronal_IPC	tetraploid	human		-9.402225872089591	-0.0589804612648946	-18.67421292169641	-18.733193382961307	0.0572748113651095	0.9427251886348904
DICER1-AS1	Neuronal_IPC	tetraploid	human		-10.989351733890858	-0.1772224474055867	-20.503592431865982	-20.68081487927157	0.1624065566901982	0.8375934433098018
ENSG00000237356	Neuronal_IPC	tetraploid	human		-9.1112966605248	1.1342180938022182	-18.27555529267356	-17.141337198871344	0.6783264584361245	0.3216735415638753
OTX2-AS1	Neuronal_IPC	tetraploid	human		-8.052266279807771	1.803156418674499	-16.65868893250192	-14.855532513827422	0.8352220417070915	0.1647779582929085
LINC02315	Neuronal_IPC	tetraploid	human		-10.844014396512875	0.0271060743600377	-20.360356240941705	-20.333250166581667	0.0267420016706186	0.9732579983293812
FNTB	Neuronal_IPC	tetraploid	human		-9.796398157944529	-0.2723535406730058	-19.183046813148472	-19.45540035382148	0.2384150377715052	0.7615849622284948
PSMA3-AS1	Neuronal_IPC	tetraploid	human		-10.225520747918232	-0.376595505530382	-19.696053294944623	-20.072648800475008	0.3138064207245549	0.6861935792754451
LINC02306	Neuronal_IPC	tetraploid	human		-10.026879893596044	3.088450196378595	-19.463888542008192	-16.375438345629597	0.954427471828047	0.045572528171953
CHURC1	Neuronal_IPC	tetraploid	human		-10.39155826796563	-0.3582816241021689	-19.883094989418822	-20.24137661352099	0.3011237731006868	0.6988762268993134
LINC00641	Neuronal_IPC	tetraploid	human		-10.81324421448468	-0.3714382215954189	-20.329402894416926	-20.700841116012345	0.3102583843504807	0.6897416156495193
AJUBA-DT	Neuronal_IPC	tetraploid	human		-11.205441725936929	-0.0322444603260549	-20.707507036029902	-20.73975149635596	0.0317301504186131	0.968269849581387
OXA1L-DT	Neuronal_IPC	tetraploid	human		-10.9875230923883	0.0485872454452049	-20.501820640519096	-20.45323339507389	0.0474257720822628	0.9525742279177372
ENSG00000258526	Neuronal_IPC	tetraploid	human		-7.6516993965748465	0.3031251577091006	-15.97936762322702	-15.67624246551792	0.2614933392157291	0.7385066607842709
ENSG00000258561	Neuronal_IPC	tetraploid	human		-10.26737821628177	1.0793248894597234	-19.74380823878962	-18.66448334932989	0.6601751324294021	0.3398248675705978
LINC03059	Neuronal_IPC	tetraploid	human		-10.666815976163123	0.1249799317110849	-20.17909595014485	-20.05411601843377	0.1174853870348889	0.8825146129651109
HIF1A-AS3	Neuronal_IPC	tetraploid	human		-9.754230271988034	1.6708438246656456	-19.130332859992773	-17.459489035327127	0.8119117148775951	0.1880882851224049
ENSG00000258744	Neuronal_IPC	tetraploid	human		-11.160282562141797	0.0342782544988651	-20.665786914669884	-20.63150866017102	0.033697410816931	0.9663025891830688
LINC00648	Neuronal_IPC	tetraploid	human		-9.980675373222889	0.661567778115657	-19.408575154432143	-18.74700737631649	0.4839583388596412	0.5160416611403588
ENSG00000286123	Neuronal_IPC	tetraploid	human		-10.706901371867206	0.1590277008768588	-20.22073718889081	-20.06170948801396	0.1470272694507038	0.8529727305492962
HOMEZ	Neuronal_IPC	tetraploid	human		-11.31678396418593	-0.3726756583045443	-20.80835067147132	-21.18102632977586	0.3111113680799631	0.688888631920037
AQR	Neuronal_IPC	tetraploid	human		-8.717301944568511	-0.4806600052183541	-17.704393380721015	-18.18505338593937	0.3816248737179736	0.6183751262820264
SNX1	Neuronal_IPC	tetraploid	human		-9.559353107039708	-0.2559384996253798	-18.88136382005755	-19.13730231968293	0.2258104197226146	0.7741895802773854
PIAS1	Neuronal_IPC	tetraploid	human		-7.805262064460893	-0.2746049846842204	-16.244190433652395	-16.518795418336616	0.2401277748843991	0.7598722251156008
APBA2	Neuronal_IPC	tetraploid	human		-8.415522853642871	-0.1619783345089196	-17.24257946949204	-17.40455780400096	0.1495403700338384	0.8504596299661616
PSMA4	Neuronal_IPC	tetraploid	human		-10.603614953471974	-0.3406412338811294	-20.112685363065086	-20.453326596946216	0.2886859421820235	0.7113140578179765
ATOSA	Neuronal_IPC	tetraploid	human		-10.01090535113748	0.2001981716967371	-19.44482070696426	-19.244622535267524	0.1814314801089825	0.8185685198910174
BTBD1	Neuronal_IPC	tetraploid	human		-10.220873609235625	-0.3267004969885896	-19.690726355163257	-20.017426852151846	0.278700257876302	0.7212997421236981
MYO9A	Neuronal_IPC	tetraploid	human		-8.470299972137537	-0.2881253267059698	-17.327973186099054	-17.616098512805024	0.2503323670236512	0.7496676329763488
NEO1	Neuronal_IPC	tetraploid	human		-7.874619403029855	-0.2325633731066148	-16.362007122566506	-16.59457049567312	0.2075004754015188	0.7924995245984812
PKM	Neuronal_IPC	tetraploid	human		-8.486056446815303	0.0590716200882254	-17.352407634519512	-17.293336014431286	0.0573607451671582	0.9426392548328418
TP53BP1	Neuronal_IPC	tetraploid	human		-8.439669745782739	-0.594159080166545	-17.28030851192027	-17.874467592086816	0.4479734191587874	0.5520265808412126
MEF2A	Neuronal_IPC	tetraploid	human		-8.253581509925281	-0.3958871328482979	-16.9860568252947	-17.381943958142998	0.3269173394268913	0.6730826605731087
RORA	Neuronal_IPC	tetraploid	human		-7.485884376343487	0.4270655088207338	-15.687277876174878	-15.260212367354145	0.3475791884900154	0.6524208115099845
NEDD4	Neuronal_IPC	tetraploid	human		-10.427010641564678	0.4127909033766778	-19.92220431918124	-19.509413415804563	0.3381993513576244	0.6618006486423755
PIGB	Neuronal_IPC	tetraploid	human		-11.248149638447364	0.026829923163241	-20.74652767453138	-20.719697751368138	0.0264731981960957	0.9735268018039044
MAPK6	Neuronal_IPC	tetraploid	human		-9.369455655504613	-0.4033720065837549	-18.630288643948376	-19.03366065053213	0.3319364709396373	0.6680635290603627
GNB5	Neuronal_IPC	tetraploid	human		-10.540978311737351	0.0662759819326623	-20.045954340969782	-19.97967835903712	0.0641274552661282	0.9358725447338716
RAB27A	Neuronal_IPC	tetraploid	human		-10.765820740395052	0.2227399780208969	-20.281267366905247	-20.05852738888435	0.1996770762080235	0.8003229237919764
PDE8A	Neuronal_IPC	tetraploid	human		-9.180888403001854	0.403412788127408	-18.37270135450669	-17.969288566379287	0.3319637150460786	0.6680362849539214
DPP8	Neuronal_IPC	tetraploid	human		-9.711696437089383	-0.3158948918089699	-19.076743907352416	-19.392638799161382	0.270863915685048	0.729136084314952
SLC24A1	Neuronal_IPC	tetraploid	human		-11.300312752343054	-0.1807706488222429	-20.79361365107372	-20.97438429989596	0.1653732406237846	0.8346267593762152
HACD3	Neuronal_IPC	tetraploid	human		-8.14878383566501	-0.5870328194041576	-16.81681277951158	-17.403845598915737	0.444025483493949	0.555974516506051
AP4E1	Neuronal_IPC	tetraploid	human		-9.740746102047074	-0.1796603561263872	-19.113389368959943	-19.29304972508633	0.1644460459956218	0.8355539540043782
ZFAND6	Neuronal_IPC	tetraploid	human		-8.432693301088468	-0.3463672030162285	-17.269421837479225	-17.615789040495454	0.2927472659188173	0.7072527340811827
PDCD7	Neuronal_IPC	tetraploid	human		-10.194723649106097	-0.3467296444358574	-19.66065774563308	-20.00738739006893	0.2930035571557086	0.7069964428442914
SPG21	Neuronal_IPC	tetraploid	human		-10.280872799184436	-0.3131705659259119	-19.75911756358413	-20.07228812951005	0.2688748031131031	0.7311251968868969
TRPM7	Neuronal_IPC	tetraploid	human		-8.98372606834747	0.0329289529872304	-18.0945591346495	-18.06163018166227	0.0323926972446004	0.9676073027553996
TYRO3	Neuronal_IPC	tetraploid	human		-10.70275163343662	-0.2134710788659397	-20.216443668208147	-20.429914747074086	0.1922244784031078	0.807775521596892
WDR76	Neuronal_IPC	tetraploid	human		-10.643903239312005	0.3130164312169584	-20.155126608936627	-19.84211017771967	0.2687621026583696	0.7312378973416304
SNAP23	Neuronal_IPC	tetraploid	human		-10.259935577466097	-0.2551942592483626	-19.73534665975752	-19.990540919005884	0.225234022114925	0.774765977885075
AAGAB	Neuronal_IPC	tetraploid	human		-9.8303572907664	-0.0969960030455965	-19.225199419172043	-19.32219542221764	0.0924403663995028	0.9075596336004972
IQCH	Neuronal_IPC	tetraploid	human		-10.137715255102217	0.2333233434258306	-19.59455705551958	-19.36123371209375	0.2081025227201834	0.7918974772798165
CORO2B	Neuronal_IPC	tetraploid	human		-11.026250515375676	0.3500827630799962	-20.53917846580823	-20.189095702728235	0.2953702300246342	0.7046297699753657
CSK	Neuronal_IPC	tetraploid	human		-11.004205661640738	-0.3016932108662579	-20.517955851183995	-20.819649062050253	0.2604350794293484	0.7395649205706515
HERC1	Neuronal_IPC	tetraploid	human		-8.091707923145629	-0.5368104034653917	-16.72356671882025	-17.260377122285643	0.4153900483632677	0.5846099516367324
TRIP4	Neuronal_IPC	tetraploid	human		-10.482793356463626	-0.2140833596920295	-19.983151269220546	-20.19723462891257	0.1927189124850657	0.8072810875149342
MTFMT	Neuronal_IPC	tetraploid	human		-10.563096239196671	-0.1565741913513499	-20.069621917353142	-20.226196108704496	0.1449319233065542	0.8550680766934459
IGDCC4	Neuronal_IPC	tetraploid	human		-9.886078750558664	-0.0171148408687926	-19.29378591235201	-19.310900753220803	0.0169692139571715	0.9830307860428285
RAB11A	Neuronal_IPC	tetraploid	human		-10.292125530659115	-0.2942996185479458	-19.771851280976176	-20.06615089952412	0.2549467737680263	0.7450532262319737
TTC23	Neuronal_IPC	tetraploid	human		-9.507222074189542	-0.1683195087756779	-18.813270489639745	-18.981589998415423	0.1549162201393354	0.8450837798606645
CD276	Neuronal_IPC	tetraploid	human		-9.226812094694436	-0.4345392811537145	-18.43619337929685	-18.87073266045056	0.3524370571859574	0.6475629428140425
RPAP1	Neuronal_IPC	tetraploid	human		-10.432967173995635	-0.4386360374804994	-19.92874668979214	-20.36738272727264	0.3550845380241727	0.6449154619758272
HOMER2	Neuronal_IPC	tetraploid	human		-10.376489766317947	0.3048536418075578	-19.866383926603124	-19.56153028479557	0.2627687336684474	0.7372312663315526
EHD4	Neuronal_IPC	tetraploid	human		-11.165238074872065	-0.1974929035840844	-20.670388135620577	-20.86788103920466	0.1792140347543551	0.8207859652456448
TMEM87A	Neuronal_IPC	tetraploid	human		-9.024528935213125	-0.1818609588605859	-18.152860228530656	-18.33472118739124	0.1662827466459294	0.8337172533540705
ZNF106	Neuronal_IPC	tetraploid	human		-8.82272231920347	-0.333356851108178	-17.860743689508123	-18.1941005406163	0.2834855404500919	0.716514459549908
CEP152	Neuronal_IPC	tetraploid	human		-8.71954176038258	-0.2743535961157662	-17.70774206385106	-17.982095659966827	0.2399367276809838	0.7600632723190163
OCA2	Neuronal_IPC	tetraploid	human		-8.970643560974425	1.137674878591369	-18.07578452071944	-16.938109642128072	0.6794364949576415	0.3205635050423586
DTWD1	Neuronal_IPC	tetraploid	human		-10.045069789038315	-0.2779361927019116	-19.48552868686692	-19.763464879568826	0.2426548558799817	0.7573451441200184
ENTREP2	Neuronal_IPC	tetraploid	human		-9.589295163290195	0.9435610278948198	-18.92018920422192	-17.976628176327097	0.6107607274369053	0.3892392725630946
GABPB1	Neuronal_IPC	tetraploid	human		-9.476533328743354	0.1984858775061581	-18.7728904239592	-18.57440454645304	0.1800286493010136	0.8199713506989865
TJP1	Neuronal_IPC	tetraploid	human		-8.409333690102745	-0.3632381862155683	-17.232887264066857	-17.596125450282425	0.3045792258714282	0.6954207741285717
BMF	Neuronal_IPC	tetraploid	human		-10.683530843642211	0.0906123394609643	-20.19650484739091	-20.105892507929944	0.0866282795494445	0.9133717204505556
DMXL2	Neuronal_IPC	tetraploid	human		-8.857635149654254	-0.3822786380270564	-17.911955544451793	-18.29423418247885	0.3176950893780035	0.6823049106219965
DNAJC17	Neuronal_IPC	tetraploid	human		-10.812403801053502	-0.2271587206407481	-20.328554399468945	-20.55571312010969	0.2032056954494715	0.7967943045505286
EIF3J	Neuronal_IPC	tetraploid	human		-9.91229988078582	-0.3677328493112135	-19.325811994998112	-19.69354484430933	0.3076978940292356	0.6923021059707644
SPG11	Neuronal_IPC	tetraploid	human		-8.730761687547494	-0.5558350277917121	-17.724499146970203	-18.280334174761915	0.4264069050097221	0.5735930949902779
OIP5	Neuronal_IPC	tetraploid	human		-10.190708333385558	-0.157054415589549	-19.656026685529383	-19.81308110111893	0.1453424491421749	0.8546575508578251
BLOC1S6	Neuronal_IPC	tetraploid	human		-11.125574969411424	-0.2846081385372976	-20.633401182975536	-20.91800932151284	0.2476910025294772	0.7523089974705228
MYEF2	Neuronal_IPC	tetraploid	human		-8.10013569764943	-0.1915490547188802	-16.737382858477662	-16.928931913196543	0.1743208793441253	0.8256791206558747
UBE3A	Neuronal_IPC	tetraploid	human		-8.740796393288104	-0.636675199332867	-17.73946137081582	-18.376136570148688	0.4709515160968891	0.5290484839031109
MESD	Neuronal_IPC	tetraploid	human		-9.800826952509883	-0.3446225467856081	-19.188559319936846	-19.53318186672245	0.2915122760265318	0.7084877239734682
RCN2	Neuronal_IPC	tetraploid	human		-9.543257189403125	-0.3895953628988273	-18.860406622084017	-19.250001984982845	0.3226691077356708	0.6773308922643292
EMC4	Neuronal_IPC	tetraploid	human		-10.36397903095715	-0.372806716477001	-19.85246945519213	-20.22527617166913	0.3112016466490873	0.6887983533509128
HERC2	Neuronal_IPC	tetraploid	human		-8.689156033928626	-0.1420676520412378	-17.662214136784975	-17.804281788826213	0.1324374378776894	0.8675625621223105
SNRPN	Neuronal_IPC	tetraploid	human		-9.082378465580746	0.5380003585552727	-18.234857010261244	-17.69685665170597	0.4160852942131053	0.5839147057868945
EIF2AK4	Neuronal_IPC	tetraploid	human		-9.61550966148457	-0.2965238821777128	-18.95401051516415	-19.250534397341863	0.2566021269080154	0.7433978730919846
MYO5C	Neuronal_IPC	tetraploid	human		-10.007638064996163	0.0908015900492103	-19.440913461129384	-19.350111871080173	0.0868011193292961	0.913198880670704
CGNL1	Neuronal_IPC	tetraploid	human		-10.154389616872258	2.2498173660877683	-19.613968762665515	-17.364151396577746	0.8945815242074974	0.1054184757925025
TTBK2	Neuronal_IPC	tetraploid	human		-8.96656999025865	-0.3243979547003661	-18.069930468775087	-18.394328423475454	0.277037521191423	0.7229624788085771
CCDC32	Neuronal_IPC	tetraploid	human		-10.726104855337429	-0.059531148042513	-20.240554070531605	-20.30008521857412	0.0577938147441535	0.9422061852558464
INO80	Neuronal_IPC	tetraploid	human		-9.231395940850284	-0.3613294338551113	-18.44250396675044	-18.803833400605544	0.3032505721952735	0.6967494278047265
ICE2	Neuronal_IPC	tetraploid	human		-8.870682085337616	-0.5044118770695435	-17.931020912973842	-18.435432790043382	0.3961393847120844	0.6038606152879156
MINDY2	Neuronal_IPC	tetraploid	human		-9.545902198695495	-0.3032054646658864	-18.86385459888043	-19.16706006354632	0.2615526440568952	0.7384473559431047
IVD	Neuronal_IPC	tetraploid	human		-10.023028013748254	-0.3236347641263143	-19.45929620008808	-19.7829309642144	0.2764855524403208	0.7235144475596792
KNSTRN	Neuronal_IPC	tetraploid	human		-9.090933146702856	-0.1183019547781185	-18.246916706891657	-18.36521866166977	0.1115722528946608	0.8884277471053391
DUT	Neuronal_IPC	tetraploid	human		-10.66966149056156	-0.4635302156411818	-20.18206418893088	-20.645594404572066	0.3709409928555285	0.6290590071444715
CLN6	Neuronal_IPC	tetraploid	human		-10.406462815057456	-0.0849088053022555	-19.89957245201316	-19.98448125731541	0.0814039483288847	0.9185960516711154
ARPP19	Neuronal_IPC	tetraploid	human		-9.207860006866865	-0.3919034533087178	-18.410050318487027	-18.801953771795745	0.3242306458935758	0.6757693541064242
VPS13C	Neuronal_IPC	tetraploid	human		-8.36483634360545	-0.2590168751740691	-17.162943209217215	-17.421960084391284	0.2281900014942649	0.771809998505735
LOXL1	Neuronal_IPC	tetraploid	human		-11.207196573668597	0.1510756587229522	-20.70911870427156	-20.5580430455486	0.1402173538586822	0.8597826461413178
CHSY1	Neuronal_IPC	tetraploid	human		-9.101367583351331	-0.1178301676323627	-18.261603367429498	-18.37943353506186	0.1111530052135868	0.8888469947864133
SNRPA1	Neuronal_IPC	tetraploid	human		-10.5724816456554	-0.3844841978226939	-20.07963062741073	-20.46411482523342	0.319198295342556	0.6808017046574438
MEIS2	Neuronal_IPC	tetraploid	human		-8.258003061596384	1.7225244990277542	-16.993141487072492	-15.270616988044738	0.8213853342818558	0.1786146657181443
DPH6	Neuronal_IPC	tetraploid	human		-8.268101332460844	0.4939453058394887	-17.00930497537903	-16.515359669539542	0.3897858426709493	0.6102141573290507
KATNBL1	Neuronal_IPC	tetraploid	human		-8.895904631973643	-0.3121085467931444	-17.967766524594982	-18.27987507138813	0.2680979217071216	0.7319020782928782
MTHFS	Neuronal_IPC	tetraploid	human		-10.732856638836022	0.0546301292905407	-20.247501210017923	-20.192871080727382	0.0531647101637283	0.9468352898362716
ADAMTS7	Neuronal_IPC	tetraploid	human		-9.598656936489611	-0.1371547610968412	-18.932285822021804	-19.069440583118645	0.1281647104947602	0.8718352895052399
ABHD17C	Neuronal_IPC	tetraploid	human		-10.643503413996736	-0.038801575535146	-20.154707265728337	-20.193508841263483	0.0380584370494422	0.9619415629505578
IREB2	Neuronal_IPC	tetraploid	human		-8.902023046913582	-0.5197714219423836	-17.976657949100428	-18.49642937104281	0.4053435421453207	0.5946564578546794
ALPK3	Neuronal_IPC	tetraploid	human		-10.185534201210656	0.4206341580448019	-19.65005359527359	-19.22941943722879	0.3433697196216635	0.6566302803783364
MAP2K5	Neuronal_IPC	tetraploid	human		-8.766825861988558	-0.0130100793946504	-17.77816375474881	-17.79117383414346	0.0129258141401216	0.9870741858598784
CTDSPL2	Neuronal_IPC	tetraploid	human		-8.85359817824492	-0.5087412101203554	-17.906048361979742	-18.41478957210009	0.3987480474724409	0.601251952527559
SLTM	Neuronal_IPC	tetraploid	human		-8.570061779548661	-0.6421963648190783	-17.48170816528929	-18.12390453010837	0.4738644315829296	0.5261355684170703
THBS1	Neuronal_IPC	tetraploid	human		-11.160766214871757	1.3228829271168865	-20.66623623955932	-19.343353312442428	0.7336337205894461	0.2663662794105538
NUSAP1	Neuronal_IPC	tetraploid	human		-8.397813432388388	-0.2210269787176599	-17.21482294219356	-17.43584992091122	0.1983049487060029	0.8016950512939971
KIF23	Neuronal_IPC	tetraploid	human		-8.560663324891106	-0.1133936429340175	-17.467323380485098	-17.580717023419115	0.1072008531404583	0.8927991468595416
KNL1	Neuronal_IPC	tetraploid	human		-7.424104163409567	-0.0875825627941573	-15.576820013193572	-15.66440257598773	0.0838567708165558	0.916143229183444
HAUS2	Neuronal_IPC	tetraploid	human		-10.603976649021218	-0.2947556517131922	-20.113068060859256	-20.407823712572448	0.2552864652878753	0.7447135347121246
RTF1	Neuronal_IPC	tetraploid	human		-9.678261867569748	-0.0047966594416344	-19.03432487618819	-19.039121535629825	0.0047851738422427	0.9952148261577574
PARP6	Neuronal_IPC	tetraploid	human		-10.509695887613706	-0.2342559373181103	-20.01228657655947	-20.246542513877586	0.2088406972087955	0.7911593027912045
LRRC49	Neuronal_IPC	tetraploid	human		-9.284629581448543	-0.1273773088432932	-18.51543409397769	-18.642811402820985	0.1195985733224966	0.8804014266775033
TUBGCP4	Neuronal_IPC	tetraploid	human		-9.970835024146307	-0.3047372924773519	-19.39673094060793	-19.701468233085283	0.262682952314198	0.737317047685802
UACA	Neuronal_IPC	tetraploid	human		-8.714659681287877	-0.0332109919458643	-17.700441515157397	-17.733652507103262	0.0326655617196212	0.9673344382803788
SMAD6	Neuronal_IPC	tetraploid	human		-10.08230761207648	0.2157734571398321	-19.529590555018626	-19.3138170978788	0.1940821438692946	0.8059178561307053
PAK6	Neuronal_IPC	tetraploid	human		-10.531058222345102	-0.0877466957368755	-20.03530238686854	-20.123049082605416	0.0840071277611116	0.9159928722388884
ADAM10	Neuronal_IPC	tetraploid	human		-8.270199919209892	-0.3446317532198684	-17.012661047627827	-17.357292800847695	0.2915187986421618	0.7084812013578382
STRA6	Neuronal_IPC	tetraploid	human		-10.712629805534387	0.3361943925242733	-20.22665754625253	-19.89046315372826	0.2855157980720102	0.7144842019279899
ZNF280D	Neuronal_IPC	tetraploid	human		-9.786296540992122	-0.1025918572064307	-19.17045635111641	-19.27304820832284	0.09750475474675	0.90249524525325
SEMA6D	Neuronal_IPC	tetraploid	human		-9.400830497762438	1.6209084855880604	-18.672347674917383	-17.051439189329322	0.8022810073896681	0.1977189926103318
RSL24D1	Neuronal_IPC	tetraploid	human		-10.28744972688062	-0.3040352938001546	-19.76656365287687	-20.070598946677023	0.2621651750038176	0.7378348249961825
USP8	Neuronal_IPC	tetraploid	human		-9.76920754456297	-0.2176374886874477	-19.149103101991265	-19.36674059067871	0.1955830009208878	0.8044169990791121
SECISBP2L	Neuronal_IPC	tetraploid	human		-9.38682288011935	-0.3685300271585916	-18.65359818626448	-19.02212821342308	0.3082495620138454	0.6917504379861544
TMOD3	Neuronal_IPC	tetraploid	human		-9.21827230494805	-0.3004235169524385	-18.42442365020698	-18.724847167159417	0.2594954619637685	0.7405045380362316
SPPL2A	Neuronal_IPC	tetraploid	human		-9.54122328669663	-0.2497834483872445	-18.85775416769669	-19.10753761608393	0.2210305481009115	0.7789694518990884
GLCE	Neuronal_IPC	tetraploid	human		-9.836071727155334	0.3441233484644748	-19.23226632898508	-18.8881429805206	0.2911585118522862	0.7088414881477137
SHF	Neuronal_IPC	tetraploid	human		-10.472554410412448	-0.1785596039415047	-19.97201846856705	-20.15057807250856	0.1635258017676603	0.8364741982323397
APH1B	Neuronal_IPC	tetraploid	human		-10.665571040068672	0.023329958919355	-20.177796730945825	-20.154466772026467	0.0230599195069509	0.9769400804930491
INTS14	Neuronal_IPC	tetraploid	human		-10.160824188521966	-0.2582511860453245	-19.62144243240732	-19.87969361845264	0.2275988086628743	0.7724011913371256
PARP16	Neuronal_IPC	tetraploid	human		-10.47190296371658	0.0489905997191221	-19.97130932871073	-19.92231872899161	0.0478099194893594	0.9521900805106408
PPCDC	Neuronal_IPC	tetraploid	human		-9.10356468957726	0.0508314063214428	-18.264692618280304	-18.21386121195886	0.0495611049848155	0.9504388950151844
NIPA2	Neuronal_IPC	tetraploid	human		-10.069188282617048	-0.3206434217788718	-19.514103703827644	-19.834747125606512	0.2743180327539058	0.7256819672460941
SLC12A6	Neuronal_IPC	tetraploid	human		-9.799987759091753	0.0611601434924969	-19.18751512761921	-19.12635498412672	0.0593274148799269	0.9406725851200732
MFAP1	Neuronal_IPC	tetraploid	human		-11.148192843281455	-0.3587041560454694	-20.654537661524053	-21.01324181756952	0.3014190082534311	0.6985809917465688
TCF12	Neuronal_IPC	tetraploid	human		-7.080157730529746	-0.5830920061639339	-14.945699791051716	-15.52879179721565	0.4418301689368423	0.5581698310631578
SORD	Neuronal_IPC	tetraploid	human		-10.617185320462289	-0.0186593352431146	-20.12702293467132	-20.14568226991443	0.0184863275876814	0.9815136724123183
ZSCAN29	Neuronal_IPC	tetraploid	human		-10.641226801440752	-0.3344267696678357	-20.15231881177462	-20.486745581442456	0.2842517426085816	0.7157482573914183
BNIP2	Neuronal_IPC	tetraploid	human		-10.617859672476246	-0.3051241136910221	-20.127734298104617	-20.43285841179564	0.2629681070339406	0.7370318929660594
GTF2A2	Neuronal_IPC	tetraploid	human		-11.228131254076386	-0.315526163685682	-20.728290257524435	-21.04381642121012	0.2705950131321368	0.7294049868678631
SRP14	Neuronal_IPC	tetraploid	human		-10.417181922098225	-0.4150012532112654	-19.911390942630536	-20.3263921958418	0.3396605468403774	0.6603394531596226
CDAN1	Neuronal_IPC	tetraploid	human		-10.604900125897222	-0.4248910126608045	-20.11404502287771	-20.53893603553852	0.3461589583578666	0.6538410416421333
TLE3	Neuronal_IPC	tetraploid	human		-9.816443054500066	-0.1527408429200996	-19.2079603560926	-19.3607011990127	0.1416478589762139	0.8583521410237861
ANP32A	Neuronal_IPC	tetraploid	human		-8.577050542488676	-0.5147053048428347	-17.49239152870807	-18.007096833550904	0.4023232989025364	0.5976767010974636
UBE2Q2	Neuronal_IPC	tetraploid	human		-9.571560109205722	0.0839239976950736	-18.89721753397349	-18.81329353627841	0.0804988623546449	0.9195011376453552
ETFA	Neuronal_IPC	tetraploid	human		-9.348018975841835	-0.258580316672429	-18.601420850782784	-18.860001167455213	0.2278529877200048	0.7721470122799953
HMG20A	Neuronal_IPC	tetraploid	human		-9.672475157620914	-0.1741538131770852	-19.02695687126427	-19.20111068444136	0.1598323411375225	0.8401676588624774
SCAPER	Neuronal_IPC	tetraploid	human		-8.32883883882013	-0.1053969166931914	-17.10602398840306	-17.21142090509625	0.1000327603355699	0.89996723966443
TSPAN3	Neuronal_IPC	tetraploid	human		-9.668943704067852	-0.3376317402240936	-19.02245658768963	-19.36008832791372	0.2865420225987988	0.7134579774012012
SKIC8	Neuronal_IPC	tetraploid	human		-10.227544522157162	-0.2025010279860062	-19.69837154995724	-19.900872577943243	0.1833143569437332	0.8166856430562668
MAN2C1	Neuronal_IPC	tetraploid	human		-10.36217646510833	-0.3017063422632127	-19.850461646784048	-20.15216798904726	0.2604447908861317	0.7395552091138683
TPM1	Neuronal_IPC	tetraploid	human		-9.126665038984694	0.9428766554929988	-18.297105240165045	-17.354228584672047	0.6104942516471208	0.3895057483528791
IGF1R	Neuronal_IPC	tetraploid	human		-7.191329707933942	-0.4763449634039087	-15.15269251418221	-15.629037477586118	0.3789507939572492	0.6210492060427508
PIF1	Neuronal_IPC	tetraploid	human		-8.267074330657051	0.3024009309555212	-17.00766221604943	-16.705261285093908	0.2609582992125362	0.7390417007874638
USP3	Neuronal_IPC	tetraploid	human		-8.662030814514315	-0.2851663293341638	-17.621390740672904	-17.906557070007068	0.2481108173089913	0.7518891826910087
BBS4	Neuronal_IPC	tetraploid	human		-10.264518128647628	-0.2521317609809443	-19.74055810760472	-19.992689868585664	0.2228576657136161	0.7771423342863839
ADAMTS17	Neuronal_IPC	tetraploid	human		-11.243144550165171	1.1076008990915938	-20.74197658043916	-19.634375681347567	0.6696494445442039	0.3303505554557961
LINS1	Neuronal_IPC	tetraploid	human		-10.683666398624144	-0.1041949585696393	-20.19664576612773	-20.30084072469737	0.0989503870475504	0.9010496129524496
PCSK6	Neuronal_IPC	tetraploid	human		-11.298823014136037	0.4355290122778363	-20.79227766078226	-20.356748648504425	0.3530776533240282	0.6469223466759718
CCDC33	Neuronal_IPC	tetraploid	human		-10.593122883672324	0.5470706387135137	-20.10157086207794	-19.554500223364425	0.4213576173131971	0.5786423826868029
POLG	Neuronal_IPC	tetraploid	human		-10.971923539682455	-0.3375407997171216	-20.48667455004692	-20.82421534976404	0.2864771374183298	0.7135228625816701
FANCI	Neuronal_IPC	tetraploid	human		-8.458659729233297	-0.2309640569819642	-17.309885050090816	-17.54084910707278	0.2062320040600914	0.7937679959399085
ABHD2	Neuronal_IPC	tetraploid	human		-9.600445448518	-0.2011321346343848	-18.93459449892544	-19.135726633559827	0.1821956358663609	0.817804364133639
TICRR	Neuronal_IPC	tetraploid	human		-8.815973227648662	-0.1135294603015886	-17.850811203526472	-17.96434066382806	0.1073221025362812	0.8926778974637187
NTRK3	Neuronal_IPC	tetraploid	human		-10.376702079715091	1.5214479573274922	-19.866619749039018	-18.345171791711525	0.7816045693641965	0.2183954306358034
DET1	Neuronal_IPC	tetraploid	human		-9.654000842812012	-0.1476656054954759	-19.003382261682543	-19.151047867178026	0.1372804446088246	0.8627195553911754
MFGE8	Neuronal_IPC	tetraploid	human		-9.79657319028458	-0.0274349870905793	-19.1832647616444	-19.21069974873498	0.0270620659768727	0.9729379340231272
ZNF710	Neuronal_IPC	tetraploid	human		-9.483519526135044	-0.0117852931004485	-18.782102011102555	-18.793887304203004	0.0117161185478513	0.9882838814521488
UNC45A	Neuronal_IPC	tetraploid	human		-10.54350556650394	-0.3051877728073685	-20.04866440080509	-20.353852173612463	0.2630150243395929	0.7369849756604071
ST8SIA2	Neuronal_IPC	tetraploid	human		-9.184761914540758	0.3223916164343627	-18.378075573776457	-18.055683957342094	0.275585557827536	0.724414442172464
IQGAP1	Neuronal_IPC	tetraploid	human		-9.166193188681165	-0.1303075089692668	-18.352281175282545	-18.48258868425181	0.1221745497874469	0.8778254502125532
CRTC3	Neuronal_IPC	tetraploid	human		-9.896522723713264	-0.1489754693797529	-19.30656111599541	-19.455536585375164	0.1384097500170402	0.8615902499829597
EFL1	Neuronal_IPC	tetraploid	human		-9.164117461991175	-0.2369536465775184	-18.3493927520542	-18.58634639863171	0.2109721386882403	0.7890278613117596
SH3GL3	Neuronal_IPC	tetraploid	human		-11.066293614651894	0.3088864852184905	-20.577439885716203	-20.268553400497712	0.2657358848736776	0.7342641151263223
SEC11A	Neuronal_IPC	tetraploid	human		-9.764832945921649	-0.3276555995390105	-19.14362601892157	-19.471281618460576	0.2793888442119944	0.7206111557880057
FSIP1	Neuronal_IPC	tetraploid	human		-10.576149601424955	0.365287490463512	-20.08353663057648	-19.718249140112967	0.3060028953537568	0.6939971046462432
TEX9	Neuronal_IPC	tetraploid	human		-8.861892898290757	0.0215922903955246	-17.918181690811778	-17.896589400416254	0.0213608456933953	0.9786391543066048
NPTN	Neuronal_IPC	tetraploid	human		-9.307759769148705	-0.2240480549714973	-18.546917764758792	-18.77096581973029	0.2007232757737278	0.7992767242262722
GALK2	Neuronal_IPC	tetraploid	human		-9.631295171396468	-0.1331128562327741	-18.97429976157732	-19.10741261781009	0.1246337040084658	0.8753662959915341
BUB1B	Neuronal_IPC	tetraploid	human		-7.690180035993082	-0.1769845281119657	-16.046241711327127	-16.223226239439093	0.1622072533417085	0.8377927466582915
RNF111	Neuronal_IPC	tetraploid	human		-9.076600501331429	-0.5333601366844007	-18.22670210666404	-18.760062243348443	0.4133695043638149	0.5866304956361851
CCNB2	Neuronal_IPC	tetraploid	human		-9.175431706585652	-0.0355892866290866	-18.365124679464014	-18.4007139660931	0.0349634344786797	0.9650365655213204
MYO1E	Neuronal_IPC	tetraploid	human		-8.999712538358983	0.3362533194265751	-18.11744734800567	-17.781194028579094	0.2855578991723174	0.7144421008276826
AP3S2	Neuronal_IPC	tetraploid	human		-9.553467559652011	-0.3602840129500074	-18.873707687283588	-19.233991700233595	0.3025217949046936	0.6974782050953064
MEGF11	Neuronal_IPC	tetraploid	human		-10.88936495723122	1.3968939630297506	-20.40557668060065	-19.00868271757089	0.7526359060212497	0.2473640939787502
ADPGK	Neuronal_IPC	tetraploid	human		-10.493950092290616	-0.2525969226046811	-19.99525431777548	-20.24785124038016	0.2232190784395253	0.7767809215604745
STARD9	Neuronal_IPC	tetraploid	human		-8.962997744064236	-0.2468849085194406	-18.0647936955164	-18.31167860403584	0.2187693986559674	0.7812306013440327
UBR1	Neuronal_IPC	tetraploid	human		-9.04113559327116	-0.3884720502021963	-18.176478127884497	-18.564950178086693	0.3219078258458143	0.6780921741541858
SPRED1	Neuronal_IPC	tetraploid	human		-8.555716073246852	0.3070834746707938	-17.45974314983087	-17.152659675160077	0.2644108047215338	0.7355891952784662
GPR176	Neuronal_IPC	tetraploid	human		-11.14157635344162	0.8657236813389453	-20.648366799684663	-19.78264311834572	0.5792530442952013	0.4207469557047987
RAB8B	Neuronal_IPC	tetraploid	human		-8.981518401942921	0.051651443594512	-18.091393710555373	-18.03974226696086	0.0503401808252307	0.9496598191747692
FBN1	Neuronal_IPC	tetraploid	human		-9.150388792818903	0.2919970644779502	-18.330263835483898	-18.038266771005947	0.2532292718679219	0.7467707281320781
COPS2	Neuronal_IPC	tetraploid	human		-10.502077982009585	-0.2608216350049411	-20.004053448421143	-20.264875083426084	0.2295816769788851	0.7704183230211149
GABRB3	Neuronal_IPC	tetraploid	human		-9.490877305003854	2.03877453245218	-18.79179131226549	-16.753016779813315	0.8698118454795573	0.1301881545204428
ARIH1	Neuronal_IPC	tetraploid	human		-8.167405546970986	-0.1311147011613122	-16.847072076469004	-16.978186777630317	0.1228828377361286	0.8771171622638714
FAM227B	Neuronal_IPC	tetraploid	human		-9.403998609358451	0.3314756272910806	-18.676581952135063	-18.345106324843982	0.2821363477146378	0.7178636522853623
PRTG	Neuronal_IPC	tetraploid	human		-6.734067257339018	0.2689424154513009	-14.282968291100556	-14.014025875649256	0.2358127402403169	0.7641872597596832
HDGFL3	Neuronal_IPC	tetraploid	human		-8.917209867322532	-0.382824210361413	-17.998690295419504	-18.38151450578092	0.3180672345355526	0.6819327654644474
TMED3	Neuronal_IPC	tetraploid	human		-9.758710348343348	0.3157236917420682	-19.13595295851119	-18.82022926676912	0.2707390768527294	0.7292609231472705
ZNF592	Neuronal_IPC	tetraploid	human		-10.0278724686919	-0.2864826657490838	-19.46507136646236	-19.75155403221144	0.2490999052910683	0.7509000947089316
GOLM2	Neuronal_IPC	tetraploid	human		-8.413186463740084	-0.5905731189927366	-17.23892173544398	-17.829494854436717	0.4459903197392948	0.5540096802607052
PPIB	Neuronal_IPC	tetraploid	human		-11.227737573135803	-0.3114491481132085	-20.7279306697334	-21.0393798178466	0.267615147289939	0.7323848527100609
CIAO2A	Neuronal_IPC	tetraploid	human		-10.907993012175169	-0.1904771852228285	-20.42401316603627	-20.6144903512591	0.1734353845985432	0.8265646154014569
PCLAF	Neuronal_IPC	tetraploid	human		-10.643117385835977	-0.1042098259081427	-20.15430235803956	-20.2585121839477	0.098963783157572	0.901036216842428
KIF7	Neuronal_IPC	tetraploid	human		-10.282722773053813	-0.2657688308585584	-19.76121303075268	-20.02698186161124	0.2333836749433949	0.766616325056605
RBPMS2	Neuronal_IPC	tetraploid	human		-11.09499350110934	-0.1644732511207358	-20.604634150334206	-20.769107401454946	0.1516595512029129	0.8483404487970871
ANKDD1A	Neuronal_IPC	tetraploid	human		-10.391727908459876	0.017034837663921	-19.883282822205643	-19.86624798454172	0.0168905651977662	0.9831094348022336
CLPX	Neuronal_IPC	tetraploid	human		-10.22763256174181	-0.3094615582371389	-19.6984723786948	-20.00793393693194	0.266158018964252	0.7338419810357479
VPS39	Neuronal_IPC	tetraploid	human		-9.858426802266704	-0.3447913617769133	-19.25983960482767	-19.60463096660458	0.2916318692806431	0.7083681307193569
MTMR10	Neuronal_IPC	tetraploid	human		-10.19688532355222	-0.112935592092203	-19.66314936306733	-19.77608495515953	0.1067918120660156	0.8932081879339845
SCG5	Neuronal_IPC	tetraploid	human		-10.290594077517312	0.1048902838861423	-19.770119996774472	-19.66522971288833	0.0995766918868225	0.9004233081131775
GREM1	Neuronal_IPC	tetraploid	human		-9.828579329492015	2.598846113008232	-19.222999112215263	-16.624152999207034	0.925640669004938	0.0743593309950618
DIS3L	Neuronal_IPC	tetraploid	human		-10.399616582337154	-0.1955048863833468	-19.892010112333693	-20.08751499871704	0.1775806751017292	0.8224193248982707
SMAD3	Neuronal_IPC	tetraploid	human		-8.671144331216015	-0.0583333213512061	-17.635125587341353	-17.69345890869256	0.0566645388233424	0.9433354611766576
MAP1A	Neuronal_IPC	tetraploid	human		-9.599761012027038	0.0010044150807751	-18.933711090784527	-18.932706675703752	0.0010039108247894	0.9989960891752104
RCCD1	Neuronal_IPC	tetraploid	human		-10.989803527111754	-0.2841039956753838	-20.50403006000283	-20.788134055678213	0.2473116356989441	0.7526883643010559
PDIA3	Neuronal_IPC	tetraploid	human		-9.071349339193883	-0.0569009581073486	-18.219284009020075	-18.276184967127424	0.0553123716160047	0.9446876283839952
FBXO22	Neuronal_IPC	tetraploid	human		-8.903123981513508	-0.0151388197250774	-17.978256932032586	-17.993395751757664	0.0150248038739979	0.984975196126002
TBC1D2B	Neuronal_IPC	tetraploid	human		-10.785075326236637	-0.2883716352258751	-20.300873914553247	-20.58924554977912	0.250516993810242	0.749483006189758
ADAL	Neuronal_IPC	tetraploid	human		-10.925410454316102	-0.3309271571963812	-20.44117872830348	-20.77210588549985	0.2817425129758721	0.7182574870241278
LRRC28	Neuronal_IPC	tetraploid	human		-9.316926450042043	-0.0571960738092761	-18.55936068789441	-18.61655676170369	0.0555911226346331	0.9444088773653668
FEM1B	Neuronal_IPC	tetraploid	human		-10.594632976048818	-0.389268239977909	-20.10317211105567	-20.49244035103358	0.322447501031425	0.677552498968575
MAP2K1	Neuronal_IPC	tetraploid	human		-8.985025716198418	-0.1104096436950427	-18.09642208385269	-18.206831727547733	0.1045327623550145	0.8954672376449855
CSNK1G1	Neuronal_IPC	tetraploid	human		-9.081778571038363	-0.1670649647225843	-18.23401069105801	-18.401075655780595	0.153855360000195	0.846144639999805
SNUPN	Neuronal_IPC	tetraploid	human		-11.11155970095433	-0.2961959336729904	-20.62024436551173	-20.916440299184725	0.2563582907064476	0.7436417092935524
SIN3A	Neuronal_IPC	tetraploid	human		-8.620324899300298	-0.5885088034166834	-17.558290738065182	-18.146799541481865	0.4448454876862777	0.5551545123137224
PTPN9	Neuronal_IPC	tetraploid	human		-9.58496392788924	-0.1738587525896342	-18.914585816381752	-19.088444568971383	0.1595844041981305	0.8404155958018694
AVEN	Neuronal_IPC	tetraploid	human		-10.119142223878764	0.514476366602768	-19.57285911428768	-19.05838274768491	0.4021864521863327	0.5978135478136672
OTUD7A	Neuronal_IPC	tetraploid	human		-9.806506202202517	0.2978961918285031	-19.19562161133664	-18.89772541950813	0.257621599307738	0.7423784006922619
KLF13	Neuronal_IPC	tetraploid	human		-10.620123487710924	-0.0572431172370393	-20.13012159066504	-20.18736470790208	0.0556355498204226	0.9443644501795774
NIPA1	Neuronal_IPC	tetraploid	human		-9.85669640662233	-0.1686800564746988	-19.257709430211005	-19.426389486685704	0.1552208582300627	0.8447791417699374
AKAP13	Neuronal_IPC	tetraploid	human		-7.336764628314635	-0.5632846966819897	-15.419154815062086	-15.982439511744076	0.4306641065854044	0.5693358934145956
PYGO1	Neuronal_IPC	tetraploid	human		-9.325809070114158	0.0744091623719427	-18.57139944407308	-18.49699028170113	0.0717082059460719	0.928291794053928
FAM98B	Neuronal_IPC	tetraploid	human		-9.108239369302252	-0.5660933975376743	-18.271261749333284	-18.83735514687096	0.4322609572087843	0.5677390427912157
SPATA5L1	Neuronal_IPC	tetraploid	human		-10.795725606084444	-0.0046550228852631	-20.311681963386484	-20.316336986271747	0.0046442050584851	0.9953557949415148
FRMD5	Neuronal_IPC	tetraploid	human		-8.125446858177433	0.6019714114037528	-16.778777942641234	-16.17680653123748	0.4522692316563144	0.5477307683436856
TLN2	Neuronal_IPC	tetraploid	human		-8.865876377598386	0.7309528689828007	-17.92400296588576	-17.193050096902958	0.5185499873315851	0.4814500126684149
ARNT2	Neuronal_IPC	tetraploid	human		-8.955397167599797	0.2878852589483323	-18.05385447335427	-17.76596921440594	0.25015237439168	0.7498476256083201
PEAK1	Neuronal_IPC	tetraploid	human		-8.40058620655072	0.3525681231821309	-17.219173597299754	-16.866605474117623	0.297119314289241	0.7028806857107591
SNX33	Neuronal_IPC	tetraploid	human		-10.899942082342411	-0.3477768798358198	-20.41605490033703	-20.76383178017285	0.2937435613113984	0.7062564386886017
CHD2	Neuronal_IPC	tetraploid	human		-8.12799493023882	-0.3172712690334905	-16.78293695476511	-17.1002082237986	0.2718667916589286	0.7281332083410714
MGA	Neuronal_IPC	tetraploid	human		-8.64610331679123	-0.3859950757270276	-17.597340420667756	-17.983335496394783	0.3202261269358102	0.6797738730641898
ZWILCH	Neuronal_IPC	tetraploid	human		-9.97998663349428	-0.2656381405918254	-19.40774689190549	-19.673385032497315	0.2332834791042235	0.7667165208957765
DENND4A	Neuronal_IPC	tetraploid	human		-9.809372895869494	0.1453222358611583	-19.199183578577845	-19.053861342716687	0.135256403187418	0.864743596812582
IGDCC3	Neuronal_IPC	tetraploid	human		-8.804680621205577	0.17481957735108	-17.834168517191603	-17.659348939840523	0.1603915085074874	0.8396084914925127
CHRNA7	Neuronal_IPC	tetraploid	human		-10.105708591032768	0.4873956767812188	-19.55711544433828	-19.06971976755706	0.3857760492989585	0.6142239507010415
ZSCAN2	Neuronal_IPC	tetraploid	human		-10.516370627168325	-0.1653501109557247	-20.019489312308327	-20.18483942326405	0.1524031008268174	0.8475968991731826
LPCAT4	Neuronal_IPC	tetraploid	human		-11.00810907995207	-0.3299007432497199	-20.521721884828736	-20.851622628078456	0.2810049049930937	0.7189950950069063
SLCO3A1	Neuronal_IPC	tetraploid	human		-9.17264419127136	0.7627554857657195	-18.361251524521133	-17.598496038755414	0.5336204473765567	0.4663795526234433
WDR73	Neuronal_IPC	tetraploid	human		-10.04945024077886	-0.3793476386941066	-19.49072856211503	-19.870076200809137	0.3156923205167788	0.6843076794832212
FAM219B	Neuronal_IPC	tetraploid	human		-10.94165172580119	-0.4092780214265766	-20.45712177463633	-20.86639979606291	0.33587043559634	0.66412956440366
EDC3	Neuronal_IPC	tetraploid	human		-10.117485061321473	-0.3064199092700087	-19.57091924906005	-19.877339158330063	0.2639225311995642	0.7360774688004358
ARID3B	Neuronal_IPC	tetraploid	human		-9.254617222581851	-0.1663402774885262	-18.47439790903658	-18.640738186525105	0.1532419475421773	0.8467580524578228
MKRN3	Neuronal_IPC	tetraploid	human		-9.9607947938869	0.4599081370362051	-19.384623009318503	-18.9247148722823	0.3686583602426814	0.6313416397573186
OAZ2	Neuronal_IPC	tetraploid	human		-9.588136115147783	-0.2665517608464399	-18.918690151389253	-19.185241912235693	0.2339836469547939	0.7660163530452061
ZNF609	Neuronal_IPC	tetraploid	human		-7.632759855531806	-0.4286537448961773	-15.946327255946873	-16.37498100084305	0.3486145643309506	0.6513854356690494
ST20	Neuronal_IPC	tetraploid	human		-10.359172551328282	-0.2183607819374522	-19.847114030064496	-20.06547481200195	0.1961646199405989	0.8038353800594011
LRRC57	Neuronal_IPC	tetraploid	human		-10.418491525506733	-0.3838215406114074	-19.91283303721944	-20.296654577830846	0.3187470076755091	0.681252992324491
AEN	Neuronal_IPC	tetraploid	human		-11.098373017119114	-0.1622361216937485	-20.607823809565755	-20.770059931259503	0.1497595793717649	0.850240420628235
RFX7	Neuronal_IPC	tetraploid	human		-7.767977663773076	-0.566436510685275	-16.180394956103182	-16.746831466788457	0.4324557225235913	0.5675442774764087
MRPS11	Neuronal_IPC	tetraploid	human		-10.633446581607748	-0.1238207345692146	-20.14414731105004	-20.26796804561925	0.1164617854544888	0.8835382145455113
IDH2	Neuronal_IPC	tetraploid	human		-9.38425781967297	-0.2434544525756087	-18.650159872688207	-18.89361432526381	0.2160848194634427	0.7839151805365574
RGMA	Neuronal_IPC	tetraploid	human		-9.51109884078935	0.3670965591750707	-18.818355985696563	-18.45125942652149	0.307257248853753	0.692742751146247
GABRG3	Neuronal_IPC	tetraploid	human		-8.268332788481873	1.3570492710216868	-17.00967517129094	-15.652625900269252	0.742580768207264	0.2574192317927359
NDN	Neuronal_IPC	tetraploid	human		-10.900423733672945	-0.4530022990576156	-20.41653143050312	-20.869533729560736	0.3642833279245221	0.6357166720754779
ANXA2	Neuronal_IPC	tetraploid	human		-10.817998837127798	0.3167797663219396	-20.334200155055765	-20.017420388733825	0.2715088242488886	0.7284911757511113
NGRN	Neuronal_IPC	tetraploid	human		-9.020327933193425	-0.4823243005322339	-18.1468754555694	-18.629199756101634	0.3826531766056698	0.6173468233943302
ASB7	Neuronal_IPC	tetraploid	human		-10.22979807302126	-0.0386439161912299	-19.70095189943307	-19.7395958156243	0.0379067660178783	0.9620932339821218
KLHL25	Neuronal_IPC	tetraploid	human		-10.028989432519335	-0.1342110174574529	-19.46640214847121	-19.600613165928667	0.1255944696977479	0.874405530302252
VPS33B	Neuronal_IPC	tetraploid	human		-11.035654495606323	-0.2917270167905244	-20.548197417258947	-20.839924434049472	0.2530275809278922	0.7469724190721078
TM2D3	Neuronal_IPC	tetraploid	human		-10.417324192239588	-0.3186915894158311	-19.911547625337587	-20.23023921475341	0.272900240008185	0.727099759991815
SEMA4B	Neuronal_IPC	tetraploid	human		-10.485098927970368	-0.1919199410171473	-19.985654764005897	-20.177574705023044	0.1746270556349365	0.8253729443650635
TARS3	Neuronal_IPC	tetraploid	human		-10.073084133899432	-0.0118037191498352	-19.51870676710176	-19.5305104862516	0.0117343285476894	0.9882656714523108
FAM174B	Neuronal_IPC	tetraploid	human		-10.58681280240222	0.2733081172608819	-20.09487415440841	-19.82156603714753	0.2391416820721309	0.7608583179278691
NR2F2	Neuronal_IPC	tetraploid	human		-9.273489780664098	0.4756146904947478	-18.500226902983805	-18.024612212489057	0.3784970929041896	0.6215029070958105
MORF4L1	Neuronal_IPC	tetraploid	human		-8.92571490633231	-0.3712480238068033	-18.011005665531346	-18.38225368933815	0.310127184543907	0.689872815456093
CDIN1	Neuronal_IPC	tetraploid	human		-8.797048396827396	0.127776814783278	-17.82290364674224	-17.695126831958962	0.1199502286731475	0.8800497713268524
GLDN	Neuronal_IPC	tetraploid	human		-10.920365411762653	0.4694297807565987	-20.43621387789954	-19.96678409714294	0.3746412417676998	0.6253587582323005
CHP1	Neuronal_IPC	tetraploid	human		-10.82794810525581	-0.1278926675333345	-20.344221690782064	-20.4721143583154	0.1200521789536182	0.8799478210463818
THSD4	Neuronal_IPC	tetraploid	human		-9.750948468993272	1.5498014840512688	-19.12621300119379	-17.57641151714252	0.7877098873828939	0.2122901126171061
MAN2A2	Neuronal_IPC	tetraploid	human		-10.767646325119989	-0.2687122415321675	-20.28313000968792	-20.551842251220087	0.2356368240188997	0.7643631759811003
BLM	Neuronal_IPC	tetraploid	human		-8.893307684731944	-0.2139050479414273	-17.963989956725552	-18.177895004666983	0.1925749519465766	0.8074250480534233
MYO5A	Neuronal_IPC	tetraploid	human		-8.852003334153455	-0.151768717312418	-17.90371363221636	-18.055482349528777	0.1408130271645702	0.8591869728354298
ZNF770	Neuronal_IPC	tetraploid	human		-9.443680698176228	-0.2455829653656316	-18.729421203759607	-18.97500416912524	0.217751618420763	0.782248381579237
FAN1	Neuronal_IPC	tetraploid	human		-9.672905298521588	-0.3082429561178195	-19.02750482087865	-19.33574777699648	0.265263212475106	0.734736787524894
SCAMP5	Neuronal_IPC	tetraploid	human		-11.146598260164843	-0.1536563770689448	-20.653051403422538	-20.80670778049148	0.1424333500462397	0.8575666499537603
ARHGAP11A	Neuronal_IPC	tetraploid	human		-9.646987481287187	-0.1923708610896569	-18.99441197057906	-19.186782831668715	0.1749991489643767	0.8250008510356233
RYR3	Neuronal_IPC	tetraploid	human		-10.72570575345522	1.909964562622484	-20.24014309029063	-18.330178527668146	0.8519143657309938	0.1480856342690063
PRC1	Neuronal_IPC	tetraploid	human		-8.108965424601324	-0.1052727662792136	-16.751840282382876	-16.85711304866209	0.0999210220941682	0.9000789779058319
HEXA	Neuronal_IPC	tetraploid	human		-10.253433153266858	-0.2436412315195398	-19.72794350732032	-19.97158473883986	0.2162312246398671	0.783768775360133
GANC	Neuronal_IPC	tetraploid	human		-10.229823802530332	0.1222649465071228	-19.7009813533096	-19.578716406802474	0.1150861174014108	0.8849138825985893
SNHG14	Neuronal_IPC	tetraploid	human		-7.154045589671801	0.8767579313995223	-15.083591939733015	-14.206834008333493	0.5838701514133229	0.416129848586677
ARPIN	Neuronal_IPC	tetraploid	human		-10.7898824168485	-0.2764789149801637	-20.305755470781243	-20.582234385761407	0.2415503891118329	0.758449610888167
GABPB1-AS1	Neuronal_IPC	tetraploid	human		-8.500843581533314	-0.3197874892955568	-17.375286529608154	-17.69507401890371	0.2736966320850127	0.7263033679149874
RORA-AS1	Neuronal_IPC	tetraploid	human		-10.448211610038909	0.3153555099549443	-19.94545299357549	-19.630097483620546	0.2704705268281852	0.7295294731718148
RAD51-AS1	Neuronal_IPC	tetraploid	human		-11.234627630021237	-0.2070363294667636	-20.734218853606933	-20.941255183073697	0.187009886046264	0.8129901139537361
UBL7-DT	Neuronal_IPC	tetraploid	human		-10.001848478531368	-0.3076439452387411	-19.43398379788682	-19.74162774312556	0.2648229653028605	0.7351770346971395
OIP5-AS1	Neuronal_IPC	tetraploid	human		-9.529911791955652	-0.3674587129497197	-18.8429851197136	-19.21044383266332	0.3075080828329637	0.6924919171670364
NR2F2-AS1	Neuronal_IPC	tetraploid	human		-7.897556910509491	1.3455681352993825	-16.400725512930077	-15.055157377630694	0.7396082719047061	0.2603917280952938
FMN1	Neuronal_IPC	tetraploid	human		-10.045760066400716	2.035123153709474	-19.486348385275	-17.45122523156552	0.8693356102911871	0.1306643897088129
EID1	Neuronal_IPC	tetraploid	human		-9.3525950600177	-0.2937750203929319	-18.60759219524104	-18.901367215633968	0.2545558176817031	0.7454441823182969
MIR9-3HG	Neuronal_IPC	tetraploid	human		-10.19264328738764	0.9835409555627912	-19.65825882918159	-18.6747178736188	0.6260155109525467	0.3739844890474532
DNAAF4	Neuronal_IPC	tetraploid	human		-10.459013287763648	-0.0936772611073806	-19.9572578943492	-20.05093515545657	0.0894234066957714	0.9105765933042284
ENSG00000257060	Neuronal_IPC	tetraploid	human		-7.76430585380144	0.7988513860249054	-16.174094876840353	-15.375243490815448	0.5501546338386509	0.449845366161349
ENSG00000258631	Neuronal_IPC	tetraploid	human		-7.613146900003316	0.86780837538622	-15.912024474814482	-15.044216099428262	0.5801292593317006	0.4198707406682994
ENSG00000259200	Neuronal_IPC	tetraploid	human		-10.985060191593348	0.8667879300038452	-20.499433083248952	-19.632645153245107	0.5797005854912693	0.4202994145087306
MIR4713HG	Neuronal_IPC	tetraploid	human		-8.907386993153393	1.0708393174059054	-17.984445823983016	-16.91360650657711	0.6572792548173199	0.3427207451826801
LINC02853	Neuronal_IPC	tetraploid	human		-10.954373568240408	-0.2913684608920484	-20.469567313759523	-20.76093577465157	0.2527597015390375	0.7472402984609626
ENSG00000259280	Neuronal_IPC	tetraploid	human		-10.359408746329317	2.654942849496287	-19.84737732587619	-17.1924344763799	0.9296971436059248	0.0703028563940751
ENSG00000259336	Neuronal_IPC	tetraploid	human		-9.5114489960732	0.3940425425390224	-18.81881514367848	-18.42477260113945	0.3256746318830712	0.6743253681169289
ENSG00000259345	Neuronal_IPC	tetraploid	human		-9.77920387577903	1.593889941696009	-19.161602055365982	-17.567712113669977	0.7968661061392394	0.2031338938607607
ENSG00000259363	Neuronal_IPC	tetraploid	human		-10.330161721527388	0.5921197556343536	-19.814676189422045	-19.22255643378769	0.4468465091329792	0.5531534908670208
LINC02253	Neuronal_IPC	tetraploid	human		-9.461318872388947	0.837644182350001	-18.75279039526008	-17.915146212910077	0.5672712463887392	0.4327287536112608
ARNT2-DT	Neuronal_IPC	tetraploid	human		-10.04744176287026	0.2541043610201434	-19.488344923021327	-19.234240562001183	0.2243891457173333	0.7756108542826666
ENSG00000259692	Neuronal_IPC	tetraploid	human		-7.043344313053872	0.6295133623026348	-14.87652498367038	-14.247011621367744	0.4671489566719982	0.5328510433280018
CRTC3-AS1	Neuronal_IPC	tetraploid	human		-10.02759043828241	0.3350824350422101	-19.464735301801333	-19.129652866759123	0.2847208801422969	0.7152791198577032
PWRN1	Neuronal_IPC	tetraploid	human		-9.18469172275951	1.4642367271356242	-18.377978218656537	-16.913741491520913	0.7687455656337522	0.2312544343662478
ENSG00000259986	Neuronal_IPC	tetraploid	human		-10.7174115162386	0.275097620086303	-20.23159363754232	-19.95649601745601	0.2405020226521317	0.7594979773478683
PWRN4	Neuronal_IPC	tetraploid	human		-8.771168104222246	1.9747625208934487	-17.784604811580838	-15.809842290687389	0.8612057309314656	0.1387942690685344
CCPG1	Neuronal_IPC	tetraploid	human		-9.928148107741952	-0.1732965664219818	-19.34509150515272	-19.51838807157469	0.1591118013421445	0.8408881986578556
CHASERR	Neuronal_IPC	tetraploid	human		-10.387583657686209	-0.2694329544406067	-19.878692231885744	-20.14812518632635	0.2361875119587746	0.7638124880412254
AGBL1	Neuronal_IPC	tetraploid	human		-9.516275201196676	2.9246955176926708	-18.82514084234228	-15.900445324649608	0.9463189656501888	0.053681034349811
ENSG00000273674	Neuronal_IPC	tetraploid	human		-10.265303034480567	0.1933847823191427	-19.74145024349325	-19.548065461174108	0.1758352109194777	0.8241647890805223
CYFIP1	Neuronal_IPC	tetraploid	human		-9.283443817741675	-0.2571863732622219	-18.513816749348152	-18.771003122610374	0.2267759079608138	0.7732240920391863
TUBGCP5	Neuronal_IPC	tetraploid	human		-10.063856638340347	-0.2718798816666173	-19.50779850706416	-19.77967838873078	0.2380542207496454	0.7619457792503546
TCF12-DT	Neuronal_IPC	tetraploid	human		-10.03277825987681	0.1275239343729171	-19.47091410944066	-19.343390175067743	0.1197276531845321	0.8802723468154681
GABPB1-IT1	Neuronal_IPC	tetraploid	human		-10.848238256615092	-0.2926396115660417	-20.364588114064336	-20.65722772563037	0.2537089530993621	0.7462910469006379
ENSG00000286973	Neuronal_IPC	tetraploid	human		-9.92950385888118	1.4524432186587113	-19.34673808543328	-17.894294866774562	0.7660021188684273	0.2339978811315727
NDUFAB1	Neuronal_IPC	tetraploid	human		-11.128458945557648	-0.3655670859642974	-20.636102864034324	-21.00166994999862	0.3061969066981607	0.6938030933018393
REXO5	Neuronal_IPC	tetraploid	human		-10.407324110247592	-0.132760766331458	-19.90052306819691	-20.03328383452837	0.1243254421109287	0.8756745578890712
CIAPIN1	Neuronal_IPC	tetraploid	human		-10.339983773716323	-0.3327782788183918	-19.825680350398148	-20.15845862921654	0.2830708650902965	0.7169291349097034
CREBBP	Neuronal_IPC	tetraploid	human		-8.12285162236911	-0.6144578098449004	-16.77454040198851	-17.38899821183341	0.4590658950392922	0.5409341049607078
GDE1	Neuronal_IPC	tetraploid	human		-9.938412761318908	-0.2039190595008549	-19.357547484220387	-19.56146654372124	0.1844716222100817	0.8155283777899183
LUC7L	Neuronal_IPC	tetraploid	human		-8.600918071839384	-0.7338295498749581	-17.528791245314	-18.26262079518896	0.5199329752224184	0.4800670247775816
PIGQ	Neuronal_IPC	tetraploid	human		-11.187006726410209	-0.4127369305028416	-20.690533027998704	-21.103269958501546	0.3381636311107571	0.661836368889243
CRAMP1	Neuronal_IPC	tetraploid	human		-9.556798939875998	-0.2633149370828426	-18.8780422532164	-19.141357190299235	0.2315001698994664	0.7684998301005337
ALG1	Neuronal_IPC	tetraploid	human		-11.24534654021454	-0.2765103964659303	-20.74397955095183	-21.02048994741776	0.2415742658566231	0.7584257341433769
EDC4	Neuronal_IPC	tetraploid	human		-10.467643360834211	-0.411291705086338	-19.966670064202567	-20.377961769288905	0.337206436854744	0.662793563145256
CLEC16A	Neuronal_IPC	tetraploid	human		-9.449139236188222	-0.1373907220914141	-18.73666104160461	-18.874051763696023	0.1283704053478401	0.87162959465216
CDH1	Neuronal_IPC	tetraploid	human		-10.489075904142824	2.106495131007872	-19.989970250613872	-17.883475119606	0.8783363648566126	0.1216636351433874
PHLPP2	Neuronal_IPC	tetraploid	human		-9.7245395136792	-0.1275296467088011	-19.092969265420777	-19.22049891212957	0.1197326815814845	0.8802673184185155
KATNIP	Neuronal_IPC	tetraploid	human		-9.244395209537842	-0.2201705732870457	-18.46037358877349	-18.68054416206053	0.1976180786327287	0.8023819213672713
SNX29	Neuronal_IPC	tetraploid	human		-9.284520151715771	-0.0716643691383892	-18.515284848893188	-18.586949218031577	0.0691567368853564	0.9308432631146436
BCAR1	Neuronal_IPC	tetraploid	human		-10.830003574128842	-0.2044591473767418	-20.34628923006733	-20.55074837744408	0.1849119602780382	0.8150880397219618
POLR3E	Neuronal_IPC	tetraploid	human		-10.208134509924436	-0.2622366852543294	-19.676098063371043	-19.938334748625373	0.2306710866525111	0.7693289133474889
FLYWCH1	Neuronal_IPC	tetraploid	human		-10.639814222208637	-0.1619415290543848	-20.15083623389444	-20.312777762948823	0.1495090679045529	0.8504909320954471
UNKL	Neuronal_IPC	tetraploid	human		-10.437970064595342	-0.3140759575951363	-19.934235271488248	-20.248311229083384	0.2695364582018235	0.7304635417981765
CDH3	Neuronal_IPC	tetraploid	human		-10.774682745148509	0.5369434845320349	-20.290302037247294	-19.75335855271526	0.4154678437025435	0.5845321562974565
HAGH	Neuronal_IPC	tetraploid	human		-11.00885504173374	-0.115066776931556	-20.52244118979969	-20.63750796673125	0.1086933768018244	0.8913066231981756
KARS1	Neuronal_IPC	tetraploid	human		-9.594823281510704	-0.2229859179393613	-18.927334701708883	-19.150320619648245	0.1998738833602866	0.8001261166397132
ADAT1	Neuronal_IPC	tetraploid	human		-10.869187604094504	-0.2562412940621463	-20.38551608644062	-20.641757380502767	0.226044804533526	0.773955195466474
THUMPD1	Neuronal_IPC	tetraploid	human		-9.4345784120453	-0.4176455318968486	-18.71733318324188	-19.13497871513872	0.3414043617991602	0.6585956382008398
METTL22	Neuronal_IPC	tetraploid	human		-10.57889688975098	-0.2025164063375619	-20.08646017315229	-20.288976579489848	0.1833269161260926	0.8166730838739074
CBFB	Neuronal_IPC	tetraploid	human		-9.139441901634946	-0.2150891313368924	-18.314979619352687	-18.53006875068958	0.1935304447358484	0.8064695552641515
VPS35	Neuronal_IPC	tetraploid	human		-9.40663239663974	-0.4716295416386983	-18.680100317740514	-19.151729859379213	0.3760153695709322	0.6239846304290678
DNAJA2	Neuronal_IPC	tetraploid	human		-10.031661203767593	-0.1844816376072877	-19.469584198471345	-19.65406583607863	0.1684647912647257	0.8315352087352743
CFAP20	Neuronal_IPC	tetraploid	human		-10.685644516100613	-0.2230399605364007	-20.19870167087904	-20.42174163141544	0.1999171230851848	0.8000828769148152
CSNK2A2	Neuronal_IPC	tetraploid	human		-9.532785649556134	-0.295706317223857	-18.84674023164868	-19.14244654887253	0.2559941023442849	0.7440058976557151
NFATC3	Neuronal_IPC	tetraploid	human		-8.660865128505854	-0.4093164032168062	-17.61963256380251	-18.02894896701932	0.3358959255887873	0.6641040744112127
NDE1	Neuronal_IPC	tetraploid	human		-9.14931419015593	0.2095191915071624	-18.32876468837376	-18.1192454968666	0.1890259245310332	0.8109740754689667
GTF3C1	Neuronal_IPC	tetraploid	human		-8.829988635653532	-0.5810539383180817	-17.871425561089097	-18.45247949940718	0.4406914209229418	0.5593085790770581
RBFOX1	Neuronal_IPC	tetraploid	human		-6.7294939567479615	2.807187833385665	-14.274024982967903	-11.46683714958224	0.9396254628556928	0.0603745371443072
KIF22	Neuronal_IPC	tetraploid	human		-8.478426495436828	-0.3754169352510602	-17.34058262723	-17.71599956248106	0.3129972166078657	0.6870027833921343
PALB2	Neuronal_IPC	tetraploid	human		-10.343847329323518	-0.2023689378259376	-19.830002766806125	-20.032371704632062	0.1832064736814144	0.8167935263185856
CYLD	Neuronal_IPC	tetraploid	human		-10.98017674453369	-0.114265444105861	-20.49469486982293	-20.608960313928787	0.1079788573011658	0.8920211426988341
RRN3	Neuronal_IPC	tetraploid	human		-10.676833081916262	-0.4480355895982023	-20.18953675872985	-20.637572348328053	0.3611180539244583	0.6388819460755417
MMP2	Neuronal_IPC	tetraploid	human		-10.213835193847029	0.5600130511018548	-19.6826488016634	-19.122635750561543	0.4287983910102106	0.5712016089897893
LPCAT2	Neuronal_IPC	tetraploid	human		-10.39143041974322	0.3476743219097607	-19.88295342631058	-19.53527910440081	0.2936711254014056	0.7063288745985943
GNAO1	Neuronal_IPC	tetraploid	human		-10.06463651465489	0.9795412014073333	-19.50872119935161	-18.52917999794428	0.6245166694378232	0.3754833305621768
OGFOD1	Neuronal_IPC	tetraploid	human		-9.997169392009678	-0.2644839643117186	-19.428377635688083	-19.6928615999998	0.2323980422053992	0.7676019577946007
COQ9	Neuronal_IPC	tetraploid	human		-10.79153852247995	-0.2922587227212965	-20.30743599030007	-20.599694713021368	0.2534246450232144	0.7465753549767856
CDIP1	Neuronal_IPC	tetraploid	human		-11.283452620615064	-0.3378018567896781	-20.778463529997467	-21.116265386787145	0.2866633832965779	0.7133366167034221
RAB11FIP3	Neuronal_IPC	tetraploid	human		-8.59750717374957	-0.5243020838262246	-17.523597464388292	-18.04789954821452	0.4080316354737281	0.5919683645262719
PDPR	Neuronal_IPC	tetraploid	human		-10.340703812597054	-0.3593782456671625	-19.8264861680631	-20.18586441373026	0.3018897557690467	0.6981102442309531
AARS1	Neuronal_IPC	tetraploid	human		-9.491014365190775	-0.0481295305902023	-18.791971684834845	-18.840101215425047	0.0469896649089002	0.9530103350911
GLG1	Neuronal_IPC	tetraploid	human		-7.830082344263888	-0.7478972730322085	-16.286480531432478	-17.03437780446469	0.5266391443624526	0.4733608556375474
TNRC6A	Neuronal_IPC	tetraploid	human		-7.679609031983916	-0.610512941493127	-16.027904944566263	-16.63841788605939	0.45692776666355	0.5430722333364499
ORC6	Neuronal_IPC	tetraploid	human		-9.521184782939384	-0.3012262175778666	-18.8315702830504	-19.13279650062826	0.2600896269193886	0.7399103730806114
MGRN1	Neuronal_IPC	tetraploid	human		-9.708307765515524	-0.4162674723961003	-19.0724564394056	-19.4887239118017	0.3404961521830689	0.659503847816931
PHKB	Neuronal_IPC	tetraploid	human		-8.800386090161972	-0.2474931665443308	-17.827831615282903	-18.075324781827234	0.2192444439488225	0.7807555560511774
NUP93	Neuronal_IPC	tetraploid	human		-9.095206711563538	-0.3664167167415967	-18.252934878984497	-18.61935159572609	0.3067861328118494	0.6932138671881506
NFAT5	Neuronal_IPC	tetraploid	human		-8.393982708375447	-0.2444127375383154	-17.208809366315936	-17.45322210385425	0.2168356737693333	0.7831643262306668
LONP2	Neuronal_IPC	tetraploid	human		-9.34166407513508	-0.3562240376943962	-18.592842529266377	-18.949066566960774	0.2996842944575134	0.7003157055424866
N4BP1	Neuronal_IPC	tetraploid	human		-9.459355469231896	-0.2030603796168577	-18.750192607453297	-18.953252987070154	0.1837710436539346	0.8162289563460655
ARL2BP	Neuronal_IPC	tetraploid	human		-11.08305499744266	-0.4253241094125214	-20.59334514223894	-21.018669251651463	0.3464420734765966	0.6535579265234034
ZNF423	Neuronal_IPC	tetraploid	human		-7.794567488279348	0.1466233563948833	-16.225924434238852	-16.07930107784397	0.1363808071864457	0.8636191928135543
CTCF	Neuronal_IPC	tetraploid	human		-8.839938035287876	-0.4612575918389261	-17.886031856712748	-18.34728944855168	0.3695097526636132	0.6304902473363868
POLR2C	Neuronal_IPC	tetraploid	human		-10.245264829076248	-0.3643560927095314	-19.71862980310693	-20.08298589581646	0.3053562068938811	0.6946437931061189
ZNF821	Neuronal_IPC	tetraploid	human		-10.310567802116466	-0.2166341867768934	-19.7926572943798	-20.009291481156687	0.194775522804396	0.8052244771956041
USB1	Neuronal_IPC	tetraploid	human		-11.12198083197181	-0.2710077346069646	-20.63003153128944	-20.901039265896404	0.2373894021109877	0.7626105978890123
CYB5B	Neuronal_IPC	tetraploid	human		-9.619404641630398	-0.3817354820714165	-18.959022132764733	-19.34075761483615	0.3173243907377633	0.6826756092622367
CCDC113	Neuronal_IPC	tetraploid	human		-11.042377527486362	-0.2946550227031892	-20.55463262144945	-20.84928764415264	0.2552115217314568	0.7447884782685432
NDRG4	Neuronal_IPC	tetraploid	human		-11.046879998912878	-0.1544877804475675	-20.558936474691546	-20.71342425513911	0.1431460375499534	0.8568539624500465
PSMD7	Neuronal_IPC	tetraploid	human		-10.54088823238957	-0.4539391784361441	-20.04585771854764	-20.49979689698378	0.3648786388543652	0.6351213611456348
SETD6	Neuronal_IPC	tetraploid	human		-10.948490816794513	-0.2543429064431173	-20.46381699139168	-20.7181598978348	0.2245741420707374	0.7754258579292626
SLC38A7	Neuronal_IPC	tetraploid	human		-11.225771142139063	-0.2791347274332168	-20.726133995698696	-21.00526872313192	0.2435620165983872	0.7564379834016127
VAC14	Neuronal_IPC	tetraploid	human		-10.459614005084411	-0.181033347108329	-19.957913610424267	-20.1389469575326	0.1655924668465571	0.8344075331534428
TANGO6	Neuronal_IPC	tetraploid	human		-9.674348079750756	-0.0146034742324621	-19.02934244364392	-19.04394591787638	0.0144973606728407	0.9855026393271592
COG4	Neuronal_IPC	tetraploid	human		-10.549723734878466	-0.3228078753411836	-20.05532604844056	-20.37813392378174	0.2758870390398469	0.7241129609601531
SLC7A6OS	Neuronal_IPC	tetraploid	human		-10.393457750578936	-0.3017539077365185	-19.885197792259287	-20.18695169999581	0.26047996734309	0.73952003265691
SLC7A6	Neuronal_IPC	tetraploid	human		-10.622829093786155	-0.1517317169784249	-20.13297321284348	-20.2847049298219	0.1407812363714814	0.8592187636285186
WDR59	Neuronal_IPC	tetraploid	human		-8.886914495621484	-0.3820254961685415	-17.954686105428923	-18.336711601597464	0.3175223475816875	0.6824776524183125
MON1B	Neuronal_IPC	tetraploid	human		-10.52964373891539	-0.3599185113487878	-20.03378169041365	-20.39370020176244	0.3022668189096868	0.6977331810903132
CMC2	Neuronal_IPC	tetraploid	human		-9.674071743580017	-0.1633231194098563	-19.02899052075264	-19.192313640162496	0.1506832866423321	0.8493167133576679
AXIN1	Neuronal_IPC	tetraploid	human		-10.163784396467417	-0.303597627417087	-19.62487745167377	-19.92847507909086	0.2618421788275319	0.738157821172468
NPRL3	Neuronal_IPC	tetraploid	human		-10.312706505759635	-0.2629450714792511	-19.795065013973847	-20.0580100854531	0.2312158756738596	0.7687841243261404
MLYCD	Neuronal_IPC	tetraploid	human		-10.466527679840093	-0.0212439176392252	-19.96545424669347	-19.986698164332694	0.0210198550813159	0.978980144918684
HSDL1	Neuronal_IPC	tetraploid	human		-9.552378660956508	-0.4635777103053656	-18.87229032835428	-19.335868038659644	0.3709708690923381	0.6290291309076619
COTL1	Neuronal_IPC	tetraploid	human		-9.847207306756346	0.2827386347112117	-19.24601569418321	-18.963277059472	0.2462832424839268	0.7537167575160731
USP10	Neuronal_IPC	tetraploid	human		-8.552634938065589	-0.5434006643688072	-17.455019335515395	-17.998419999884202	0.4192301130588554	0.5807698869411446
TSC2	Neuronal_IPC	tetraploid	human		-10.4967962509083	-0.4710174658510161	-19.998337268290246	-20.469354734141262	0.3756333267791166	0.6243666732208834
ABCC1	Neuronal_IPC	tetraploid	human		-8.608577846121808	-0.0894042964574843	-17.540444970371453	-17.629849266828938	0.0855242204918368	0.9144757795081632
LMF1	Neuronal_IPC	tetraploid	human		-9.541115817059952	0.1471870855225532	-18.85761398766041	-18.71042690213786	0.1368675172814315	0.8631324827185685
MTHFSD	Neuronal_IPC	tetraploid	human		-10.31444311393117	-0.2072152188234816	-19.797019280733547	-20.00423449955703	0.1871553083171312	0.8128446916828689
FBXO31	Neuronal_IPC	tetraploid	human		-10.780755459602997	-0.2274396062022141	-20.29648256043088	-20.523922166633096	0.2034294720358007	0.7965705279641991
NUBP1	Neuronal_IPC	tetraploid	human		-11.174324746097223	-0.1947173396035317	-20.678810372447305	-20.87352771205084	0.1769327262992412	0.8230672737007587
UBE2I	Neuronal_IPC	tetraploid	human		-9.426696892874553	-0.4137261723095237	-18.706850852720457	-19.12057702502998	0.3388180235864818	0.6611819764135182
EEF2K	Neuronal_IPC	tetraploid	human		-10.309154687477651	-0.040172883857263	-19.79106585001865	-19.83123873387592	0.0393766514743272	0.9606233485256728
GSPT1	Neuronal_IPC	tetraploid	human		-8.741717233008437	-0.4330964219493864	-17.740833217497556	-18.173929639446943	0.3515020406471399	0.6484979593528601
CLUAP1	Neuronal_IPC	tetraploid	human		-10.186970710385092	-0.1739797130874585	-19.651712543720944	-19.8256922568084	0.1596860551389799	0.8403139448610201
UBFD1	Neuronal_IPC	tetraploid	human		-10.098751702682554	-0.4391018110055036	-19.548945814848683	-19.988047625854183	0.355384852627502	0.644615147372498
EARS2	Neuronal_IPC	tetraploid	human		-10.73588396013518	-0.3211423900918113	-20.250612692815217	-20.57175508290703	0.2746800347395626	0.7253199652604374
GGA2	Neuronal_IPC	tetraploid	human		-9.120166510759786	-0.214353992338431	-18.287999511903344	-18.50235350424177	0.1929373595413841	0.8070626404586159
CPPED1	Neuronal_IPC	tetraploid	human		-9.829589692410067	0.1758940139458608	-19.22424957160109	-19.048355557655228	0.1612931301416593	0.8387068698583406
USP31	Neuronal_IPC	tetraploid	human		-9.605517183838586	-0.058252637461436	-18.941137248517457	-18.999389885978893	0.056588423778389	0.9434115762216112
BFAR	Neuronal_IPC	tetraploid	human		-9.917792745708043	-0.3446862003193764	-19.332500706498543	-19.67718690681792	0.2915573723385092	0.7084426276614909
SALL1	Neuronal_IPC	tetraploid	human		-9.94148374441105	0.3053675790249315	-19.361269322693488	-19.05590174366856	0.2631475269077173	0.7368524730922826
TOX3	Neuronal_IPC	tetraploid	human		-8.450060839904209	0.3037714438239441	-17.296502798739102	-16.992731354915158	0.2619704716176827	0.7380295283823173
RBL2	Neuronal_IPC	tetraploid	human		-9.29386665618389	-0.2518851590342664	-18.528022017356232	-18.7799071763905	0.2226659972692008	0.7773340027307992
XYLT1	Neuronal_IPC	tetraploid	human		-7.941867521873091	0.7303040313263374	-16.475176249059285	-15.744872217732947	0.5182375030688456	0.4817624969311545
RPGRIP1L	Neuronal_IPC	tetraploid	human		-9.002581455856156	-0.2914274428614299	-18.121548576942143	-18.412976019803576	0.2528037739436905	0.7471962260563094
SYT17	Neuronal_IPC	tetraploid	human		-9.674861802789543	0.6826237307465954	-19.02999663921445	-18.34737290846785	0.4947104919717626	0.5052895080282374
CCP110	Neuronal_IPC	tetraploid	human		-9.200038145432544	-0.2256971350719147	-18.39923634483976	-18.624933479911668	0.2020402609089288	0.7979597390910712
VPS35L	Neuronal_IPC	tetraploid	human		-9.243666292888353	-0.2737331021345177	-18.45937261011588	-18.7331057122504	0.2394649666478372	0.7605350333521628
KNOP1	Neuronal_IPC	tetraploid	human		-10.023109015367725	-0.2360918719640068	-19.459392808368	-19.695484680332008	0.2102918814358929	0.789708118564107
KLHDC4	Neuronal_IPC	tetraploid	human		-9.696368368781611	-0.3627824894938314	-19.05732908009194	-19.42011156958577	0.3042622526880952	0.6957377473119049
PMFBP1	Neuronal_IPC	tetraploid	human		-9.632500235226445	0.0238978632890436	-18.97584626719719	-18.951948403908148	0.0236145705383077	0.9763854294616924
UBN1	Neuronal_IPC	tetraploid	human		-10.13992988858637	-0.2745086202123375	-19.59713896540022	-19.87164758561256	0.2400545466704849	0.759945453329515
TENT4B	Neuronal_IPC	tetraploid	human		-10.401588067657382	-0.1377327774428351	-19.89418892622389	-20.03192170366673	0.1286684999298178	0.8713315000701821
RBBP6	Neuronal_IPC	tetraploid	human		-8.731537814537841	-0.3911525085613831	-17.72565722204175	-18.116809730603133	0.3237229898597402	0.6762770101402598
ZC3H7A	Neuronal_IPC	tetraploid	human		-9.456543709217575	-0.4655221385720693	-18.74647079870576	-19.21199293727783	0.3721927827683251	0.6278072172316749
NAA60	Neuronal_IPC	tetraploid	human		-10.22009196438883	-0.0789797209198076	-19.689829876559504	-19.76880959747931	0.0759413366851815	0.9240586633148185
CNOT1	Neuronal_IPC	tetraploid	human		-8.52242889444341	-0.7286142499281638	-17.40859268732959	-18.137206937257755	0.5174227415726533	0.4825772584273467
BBS2	Neuronal_IPC	tetraploid	human		-9.839328531664489	-0.2250102154170186	-19.236290556816545	-19.461300772233564	0.2014919383751293	0.7985080616248706
PHAF1	Neuronal_IPC	tetraploid	human		-10.865263003982603	-0.1476683930752962	-20.38160323414196	-20.52927162721725	0.1372828495050958	0.862717150494904
GOT2	Neuronal_IPC	tetraploid	human		-9.469667873349756	-0.3201220462784491	-18.7638270188648	-19.083949065143248	0.2739395813060016	0.7260604186939985
TRAP1	Neuronal_IPC	tetraploid	human		-9.595823860109334	-0.144184174382616	-18.92862726572472	-19.07281144010733	0.1342717115975659	0.865728288402434
GLIS2	Neuronal_IPC	tetraploid	human		-10.591461738851436	-0.3913107660348345	-20.099808831874668	-20.491119597909503	0.3238300072823414	0.6761699927176585
CHTF18	Neuronal_IPC	tetraploid	human		-10.30159094019828	-0.3648214133533577	-19.7825397174317	-20.147361130785058	0.3056793637992986	0.6943206362007014
ITFG1	Neuronal_IPC	tetraploid	human		-8.041809667137832	-0.2082374264420501	-16.641428320784645	-16.849665747226695	0.1879857798242176	0.8120142201757823
EMC8	Neuronal_IPC	tetraploid	human		-10.427865132671124	-0.2185953930895792	-19.923143356638203	-20.141738749727786	0.1963531865644536	0.8036468134355463
GSE1	Neuronal_IPC	tetraploid	human		-7.995226142398896	0.3090213117383449	-16.564225481999852	-16.255204170261507	0.2658348764754776	0.7341651235245223
GINS2	Neuronal_IPC	tetraploid	human		-10.9654224577122	-0.2655784892578303	-20.48034579621172	-20.745924285469552	0.2332377420768322	0.7667622579231677
TRAF7	Neuronal_IPC	tetraploid	human		-10.459902250805492	-0.3365120321665351	-19.958228216824235	-20.29474024899077	0.2857427105382071	0.7142572894617929
PRMT7	Neuronal_IPC	tetraploid	human		-9.932890848342806	-0.2402826689026014	-19.35084977373704	-19.59113244263964	0.2135944627441958	0.7864055372558042
TERF2	Neuronal_IPC	tetraploid	human		-10.252656778806514	-0.340216148649052	-19.727058933062743	-20.067275081711795	0.288383508805249	0.711616491194751
VPS4A	Neuronal_IPC	tetraploid	human		-10.930718092713231	-0.2766847475846034	-20.44639563238576	-20.72308037997036	0.2417064867050401	0.75829351329496
CEP20	Neuronal_IPC	tetraploid	human		-10.66478323318161	-0.3654455513938189	-20.17697438762364	-20.542419939017456	0.30611258051305	0.69388741948695
KLHL36	Neuronal_IPC	tetraploid	human		-11.211467074372129	-0.4470524298622003	-20.71303778917919	-21.16009021904139	0.3604896220451784	0.6395103779548217
MPHOSPH6	Neuronal_IPC	tetraploid	human		-9.857104546001098	-0.2673019531168244	-19.25821192591057	-19.5255138790274	0.2345580910031532	0.7654419089968468
KIAA0513	Neuronal_IPC	tetraploid	human		-11.117705092245275	-0.2195420112000974	-20.626018949663976	-20.84556096086408	0.1971135732378329	0.8028864267621671
DYNC1LI2	Neuronal_IPC	tetraploid	human		-9.468335478599604	-0.4897290922108723	-18.76206679707399	-19.251795889284864	0.3872076180709029	0.6127923819290972
MAPK8IP3	Neuronal_IPC	tetraploid	human		-9.79502188931483	-0.3027243278744542	-19.18133284996578	-19.484057177840235	0.2611972643791519	0.7388027356208481
GLYR1	Neuronal_IPC	tetraploid	human		-9.104628227361095	-0.50940326353253	-18.266187608351405	-18.77559087188393	0.3991459766394721	0.6008540233605278
PMM2	Neuronal_IPC	tetraploid	human		-9.945930587869778	0.1988349775720905	-19.36665474306308	-19.167819765490982	0.1803148513941138	0.8196851486058861
PARN	Neuronal_IPC	tetraploid	human		-9.615356818092597	-0.1524201484985639	-18.953813781964072	-19.10623393046264	0.1413725460895804	0.8586274539104195
FTO	Neuronal_IPC	tetraploid	human		-8.326271572382929	-0.3010504929518589	-17.101953154975963	-17.40300364792782	0.2599595950212311	0.7400404049787689
UQCRC2	Neuronal_IPC	tetraploid	human		-10.032256474201828	-0.2310666946387662	-19.470292933587	-19.70135962822576	0.2063134703664122	0.7936865296335879
CDR2	Neuronal_IPC	tetraploid	human		-9.940688700488495	-0.0834194836002843	-19.36030598913965	-19.44372547273994	0.0800348440284776	0.9199651559715224
ARHGAP17	Neuronal_IPC	tetraploid	human		-9.028874647879576	-0.4007076142073239	-18.15904685269592	-18.55975446690324	0.330154114171355	0.669845885828645
NKD1	Neuronal_IPC	tetraploid	human		-9.113198075094909	1.2634591166557207	-18.27822447416363	-17.01476535750791	0.7173254707933768	0.2826745292066233
DHX38	Neuronal_IPC	tetraploid	human		-10.58057923018158	-0.4156656113494179	-20.08824958168385	-20.503915193033272	0.3400991030347082	0.6599008969652916
TXNL4B	Neuronal_IPC	tetraploid	human		-11.054285156554728	-0.2877696010293711	-20.56600474829454	-20.85377434932391	0.250065643560307	0.749934356439693
ZFHX3	Neuronal_IPC	tetraploid	human		-8.647384865297257	0.3298679194382501	-17.599277717954237	-17.269409798515987	0.2809813044463197	0.7190186955536804
CPNE2	Neuronal_IPC	tetraploid	human		-10.594484741320205	0.0401505586143074	-20.10301495154587	-20.06286439293156	0.0393552050852855	0.9606447949147144
ADAMTS18	Neuronal_IPC	tetraploid	human		-8.756611294335682	2.6194918245411767	-17.762994762714868	-15.143502938173691	0.9271601311423616	0.0728398688576383
CMTM3	Neuronal_IPC	tetraploid	human		-10.6354233016807	-0.2738963624179895	-20.146224773356487	-20.42012113577448	0.2395891216779039	0.760410878322096
CDH11	Neuronal_IPC	tetraploid	human		-7.890360122768445	0.928695555153709	-16.388590502287904	-15.459894947134195	0.6049312802466801	0.3950687197533199
MAP1LC3B	Neuronal_IPC	tetraploid	human		-10.409140289955184	-0.2805232813446068	-19.90252703205035	-20.18305031339496	0.244611642619158	0.7553883573808419
MBTPS1	Neuronal_IPC	tetraploid	human		-9.2117039660988	-0.4389460825990455	-18.41535951809076	-18.8543056006898	0.3552844599210276	0.6447155400789724
ZCCHC14	Neuronal_IPC	tetraploid	human		-9.429463231919929	-0.279788673793746	-18.710531691998725	-18.99032036579247	0.2440565247560709	0.755943475243929
MEAK7	Neuronal_IPC	tetraploid	human		-9.87295573209996	-0.2548780626176211	-19.27769782333884	-19.53257588595646	0.224989004988351	0.7750109950116488
RHOT2	Neuronal_IPC	tetraploid	human		-10.434569534397818	-0.4033633378896476	-19.930505242186268	-20.333868580075915	0.3319306796761583	0.6680693203238417
PDPK1	Neuronal_IPC	tetraploid	human		-10.472049261601374	-0.3659398968919198	-19.97146859153477	-20.33740848842669	0.306455515863805	0.693544484136195
DEF8	Neuronal_IPC	tetraploid	human		-10.737560424438998	-0.4341251522050307	-20.252334850011767	-20.6864600022168	0.3521688270881525	0.6478311729118473
TCF25	Neuronal_IPC	tetraploid	human		-8.740814359234657	-0.5662860164461847	-17.739488137966184	-18.30577415441237	0.4323703039520621	0.5676296960479378
GALNS	Neuronal_IPC	tetraploid	human		-10.495946102795298	-0.1606992310615816	-19.997416587053145	-20.158115818114727	0.1484518481717051	0.8515481518282949
GAS8	Neuronal_IPC	tetraploid	human		-10.689482047549856	-0.1636617045065662	-20.202687522516847	-20.366349227023413	0.1509708039465778	0.8490291960534222
UTP4	Neuronal_IPC	tetraploid	human		-10.82553364713798	-0.0503107309332585	-20.34179180337151	-20.39210253430477	0.0490661059884938	0.9509338940115062
RANBP10	Neuronal_IPC	tetraploid	human		-9.887641751841166	-0.216242873511888	-19.29569940453858	-19.51194227805047	0.1944603661266895	0.8055396338733105
GFOD2	Neuronal_IPC	tetraploid	human		-9.858827835742582	-0.105040068176315	-19.260333191318068	-19.365373259494383	0.0997115510527388	0.9002884489472612
NOB1	Neuronal_IPC	tetraploid	human		-11.08600938920715	-0.2523589613060224	-20.59614188106193	-20.84850084236795	0.223034212648078	0.776965787351922
PPP4C	Neuronal_IPC	tetraploid	human		-10.863893963083994	-0.3848167409442062	-20.380237451397115	-20.76505419234132	0.3194246536275225	0.6805753463724775
HIRIP3	Neuronal_IPC	tetraploid	human		-10.887720004252484	-0.3378992216055109	-20.403944779365137	-20.741844000970648	0.2867328338038173	0.7132671661961827
TAOK2	Neuronal_IPC	tetraploid	human		-10.797786935438753	-0.4075591658635069	-20.313770791717022	-20.72132995758053	0.3347279111640231	0.665272088835977
CDH8	Neuronal_IPC	tetraploid	human		-9.0459993523751	1.1693875976887576	-18.18338323741073	-17.013995639721976	0.6894429310909886	0.3105570689090113
CARHSP1	Neuronal_IPC	tetraploid	human		-10.064146971022758	-0.2607174403373485	-19.50814202380902	-19.76885946414637	0.229501399315631	0.770498600684369
TXNDC11	Neuronal_IPC	tetraploid	human		-10.861441054101183	-0.207197636756554	-20.377789293556443	-20.584986930313	0.1871410167017225	0.8128589832982774
CFDP1	Neuronal_IPC	tetraploid	human		-8.58197949405022	-0.2849701480313057	-17.499919356340936	-17.784889504372238	0.2479632962395614	0.7520367037604384
ZDHHC7	Neuronal_IPC	tetraploid	human		-10.749963830580894	-0.2625475737407399	-20.26505607791027	-20.52760365165101	0.2309102249793312	0.7690897750206688
CMIP	Neuronal_IPC	tetraploid	human		-8.140741853684446	-0.2497657265585112	-16.80372013281498	-17.05348585937349	0.221016743215373	0.778983256784627
C16orf87	Neuronal_IPC	tetraploid	human		-10.223687873911992	0.0299755395399579	-19.69395289896685	-19.66397735942689	0.0295307286169774	0.9704692713830224
HEATR3	Neuronal_IPC	tetraploid	human		-10.93983696426474	-0.133137354101386	-20.45534337024472	-20.588480724346105	0.1246551483543009	0.8753448516456992
ZKSCAN2	Neuronal_IPC	tetraploid	human		-10.970032407410471	-0.3024919885670236	-20.484834557529872	-20.787326546096896	0.2610255915208257	0.7389744084791743
SMG1	Neuronal_IPC	tetraploid	human		-8.132841421134145	-0.705169497345832	-16.790843336873735	-17.496012834219567	0.5059751687384395	0.4940248312615605
DDX19B	Neuronal_IPC	tetraploid	human		-10.926463705116204	-0.3207740557458579	-20.44221449304512	-20.76298854879098	0.274412825276361	0.725587174723639
ST3GAL2	Neuronal_IPC	tetraploid	human		-9.600087641454596	-0.2175549328880563	-18.9341326877764	-19.15168762066445	0.1955165888911735	0.8044834111088265
HYDIN	Neuronal_IPC	tetraploid	human		-10.53552199561837	0.1481128750165759	-20.04009830223693	-19.89198542722036	0.1376662264905379	0.8623337735094619
ZNF19	Neuronal_IPC	tetraploid	human		-10.896940454116445	-0.0272433807961897	-20.41308397524045	-20.44032735603664	0.0268756270838012	0.9731243729161988
ZC3H18	Neuronal_IPC	tetraploid	human		-9.498835604686118	-0.4104272815577729	-18.802257300170083	-19.212684581727856	0.3366332548038457	0.6633667451961542
ZNF276	Neuronal_IPC	tetraploid	human		-11.027320216504284	-0.3998718887065209	-20.540205403190694	-20.94007729189721	0.3295940728951682	0.6704059271048318
AMFR	Neuronal_IPC	tetraploid	human		-10.47228846108705	-0.2311951233667635	-19.971728978226096	-20.20292410159286	0.2064153959726136	0.7935846040273864
RSPRY1	Neuronal_IPC	tetraploid	human		-9.768594622100885	-0.3444914065224509	-19.148335978285044	-19.49282738480749	0.2914193586674959	0.708580641332504
NAE1	Neuronal_IPC	tetraploid	human		-10.143944423511195	-0.3368452974509139	-19.601816375489875	-19.93866167294079	0.2859807080365445	0.7140192919634555
PSKH1	Neuronal_IPC	tetraploid	human		-11.085580650567527	-0.3815930992217247	-20.595736146368026	-20.97732924558975	0.317227182518874	0.682772817481126
WDR90	Neuronal_IPC	tetraploid	human		-10.880504895989716	-0.3229188816130453	-20.396779510147216	-20.71969839176026	0.2759674156588129	0.7240325843411871
CCNF	Neuronal_IPC	tetraploid	human		-8.939961742869388	0.0170033500931483	-18.031597642230576	-18.014594292137428	0.016859608982495	0.9831403910175048
ZNF75A	Neuronal_IPC	tetraploid	human		-9.907514098676527	-0.2321876557814448	-19.319978603707543	-19.55216625948899	0.2072026636569255	0.7927973363430746
ADCY9	Neuronal_IPC	tetraploid	human		-10.849972240324202	0.5879449103793631	-20.366324190015742	-19.77837927963638	0.4445323516428272	0.5554676483571729
GPT2	Neuronal_IPC	tetraploid	human		-9.701356842017775	-0.1448469990041801	-19.063653554246308	-19.208500553250488	0.1348453474917047	0.8651546525082953
BRD7	Neuronal_IPC	tetraploid	human		-8.818495111405406	-0.5296424740629959	-17.854523838516627	-18.384166312579623	0.4111845511546967	0.5888154488453033
CDYL2	Neuronal_IPC	tetraploid	human		-10.56253677551482	0.4144478424234882	-20.06902465376335	-19.65457681133986	0.3392950067258119	0.6607049932741882
CENPN	Neuronal_IPC	tetraploid	human		-10.497354412062514	-0.3555298234092774	-19.998941646569737	-20.35447146997901	0.2991979564987855	0.7008020435012144
ATMIN	Neuronal_IPC	tetraploid	human		-9.92212376038041	-0.3078804980614222	-19.33776969144052	-19.64565018950194	0.2649968529379721	0.7350031470620279
C16orf46	Neuronal_IPC	tetraploid	human		-10.830393380461976	-0.2651734907617432	-20.346681215008147	-20.61185470576989	0.2329271416234042	0.7670728583765958
PRKCB	Neuronal_IPC	tetraploid	human		-11.268745241206355	0.685561170739927	-20.765194015502825	-20.07963284476289	0.4961925717549577	0.5038074282450423
TK2	Neuronal_IPC	tetraploid	human		-10.944111869631334	-0.2968641033168388	-20.45953141282042	-20.75639551613726	0.2568550035597922	0.7431449964402078
ATF7IP2	Neuronal_IPC	tetraploid	human		-8.53102246414323	1.112923781425838	-17.421822517011506	-16.308898735585668	0.6714031900487165	0.3285968099512836
AP1G1	Neuronal_IPC	tetraploid	human		-9.628229041682024	-0.4361205887203709	-18.97036335945957	-19.406483948179943	0.3534602441674481	0.6465397558325519
BMERB1	Neuronal_IPC	tetraploid	human		-8.844214538960973	-0.0589453211008611	-17.89230296147742	-17.95124828257828	0.0572416832652824	0.9427583167347175
MARF1	Neuronal_IPC	tetraploid	human		-9.955697139884744	-0.2830206316813886	-19.37846659309809	-19.66148722477948	0.2464957583600929	0.7535042416399071
TMEM170A	Neuronal_IPC	tetraploid	human		-10.408635746403354	-0.3110547724580569	-19.90197039784555	-20.21302517030361	0.2673262555716424	0.7326737444283576
DCTN5	Neuronal_IPC	tetraploid	human		-9.100074548321194	-0.3936629465386617	-18.25978476683872	-18.65344771337737	0.3254186120814201	0.6745813879185799
TERF2IP	Neuronal_IPC	tetraploid	human		-10.080104380006368	0.0728188671923675	-19.526992513739486	-19.45417364654712	0.0702307735152859	0.929769226484714
PLK1	Neuronal_IPC	tetraploid	human		-9.39641507976627	-0.0224060501234965	-18.666442454246617	-18.68884850437012	0.0221568988834436	0.9778431011165564
NUDT21	Neuronal_IPC	tetraploid	human		-8.852058081885236	-0.3751131423832667	-17.903793788479895	-18.27890693086316	0.3127884783571264	0.6872115216428736
COQ7	Neuronal_IPC	tetraploid	human		-10.748823187327352	-0.3913200455303602	-20.263887695959426	-20.655207741489782	0.3238362817696514	0.6761637182303485
GPRC5B	Neuronal_IPC	tetraploid	human		-9.981954212627803	-0.0490124904602887	-19.410112765618614	-19.459125256078902	0.047830763407808	0.952169236592192
DUS2	Neuronal_IPC	tetraploid	human		-10.553543305123627	-0.2228625366469644	-20.059413586789766	-20.28227612343673	0.1997751566755473	0.8002248433244525
ANKRD11	Neuronal_IPC	tetraploid	human		-8.011367155855304	-0.7118056957949079	-16.591032917732235	-17.302838613527143	0.5092427613690693	0.4907572386309306
SPATA33	Neuronal_IPC	tetraploid	human		-11.000992582753362	-0.3399170308176913	-20.514853209782352	-20.854770240600043	0.2881706197857787	0.7118293802142213
FAM234A	Neuronal_IPC	tetraploid	human		-10.36964490615717	-0.2653745449285197	-19.858775550465587	-20.124150095394107	0.233081349315233	0.7669186506847668
ECI1	Neuronal_IPC	tetraploid	human		-10.828866282708567	-0.31908563490434	-20.345145381105027	-20.664231016009367	0.2731866939466581	0.7268133060533418
ABCA3	Neuronal_IPC	tetraploid	human		-10.587756597108111	-0.0824859965715915	-20.095876363532604	-20.178362360104195	0.0791756675358635	0.9208243324641364
SRRM2	Neuronal_IPC	tetraploid	human		-7.3283033329763825	-0.9504538656512446	-15.403786554309876	-16.35424041996112	0.6134344651848267	0.3865655348151733
ANKS3	Neuronal_IPC	tetraploid	human		-10.448728456486874	-0.206344386977193	-19.94601845901364	-20.15236284599084	0.1864471489744258	0.8135528510255742
RFWD3	Neuronal_IPC	tetraploid	human		-9.398271148064982	-0.2336832748021713	-18.6689253276054	-18.902608602407568	0.2083875001798604	0.7916124998201397
COG7	Neuronal_IPC	tetraploid	human		-9.940980042355914	-0.3705961138407296	-19.36065901733106	-19.73125513117179	0.309677302954975	0.6903226970450249
SNTB2	Neuronal_IPC	tetraploid	human		-9.779500229740425	-0.0908909977981267	-19.161972249239405	-19.25286324703753	0.0868827627356989	0.913117237264301
DDX19A	Neuronal_IPC	tetraploid	human		-10.231902094199574	-0.3210198961294033	-19.70335997262065	-20.02437986875005	0.2745911819811521	0.7254088180188479
XPO6	Neuronal_IPC	tetraploid	human		-9.239415132452578	-0.1992697756001114	-18.45353228621534	-18.65280206181545	0.1806711714110918	0.8193288285889082
NSMCE1	Neuronal_IPC	tetraploid	human		-10.77278331781269	-0.0600276108602173	-20.28836713451556	-20.34839474537577	0.0582614689856674	0.9417385310143324
ZNF778	Neuronal_IPC	tetraploid	human		-10.455390828689596	-0.1397783420324927	-19.95330200758254	-20.09308034961504	0.1304490430633569	0.8695509569366432
TMC7	Neuronal_IPC	tetraploid	human		-10.617165097437946	-0.1406914644430905	-20.12700160009012	-20.26769306453321	0.1312426871270576	0.8687573128729424
ARL6IP1	Neuronal_IPC	tetraploid	human		-7.714738900907587	0.2458754654532314	-16.08874223585718	-15.842866770403948	0.217980392681023	0.7820196073189769
NETO2	Neuronal_IPC	tetraploid	human		-9.68347391568285	0.4738088941108709	-19.04095454162487	-18.567145647514	0.3773737712621606	0.6226262287378393
SHCBP1	Neuronal_IPC	tetraploid	human		-9.368715412930472	-0.128164768282442	-18.62929356876083	-18.75745833704327	0.1202915808427066	0.8797084191572934
RSL1D1	Neuronal_IPC	tetraploid	human		-9.23587113727633	-0.0573439010077941	-18.448660277535648	-18.50600417854344	0.0557307216347108	0.9442692783652892
VAT1L	Neuronal_IPC	tetraploid	human		-8.26104999892093	1.107081045315928	-16.998020964046855	-15.890939918730927	0.6694776659146409	0.330522334085359
BANP	Neuronal_IPC	tetraploid	human		-9.744088779841825	-0.1103825020447964	-19.117593528911257	-19.227976030956054	0.1045084575666087	0.8954915424333911
PSME3IP1	Neuronal_IPC	tetraploid	human		-9.977072723894272	-0.478143008313527	-19.40424147474244	-19.882384483055965	0.3800664650068939	0.6199335349931061
CES2	Neuronal_IPC	tetraploid	human		-10.6412634182979	-0.341547261327591	-20.152357236985768	-20.49390449831336	0.2893301203758321	0.7106698796241679
PDP2	Neuronal_IPC	tetraploid	human		-11.164811655537536	-0.4550204088692383	-20.66999242673643	-21.12501283560567	0.3655649802852583	0.6344350197147417
IQCK	Neuronal_IPC	tetraploid	human		-9.749683457982002	0.062762256811812	-19.124624284754248	-19.06186202794244	0.0608332723584019	0.939166727641598
ERCC4	Neuronal_IPC	tetraploid	human		-10.313115284119634	-0.2838503610148954	-19.79552508966416	-20.07937545067905	0.2471207036287392	0.7528792963712608
SGF29	Neuronal_IPC	tetraploid	human		-10.79743981595252	-0.0362377523496312	-20.313419110475632	-20.349656862825263	0.0355890247516468	0.9644109752483532
ACSF3	Neuronal_IPC	tetraploid	human		-9.953307244609157	-0.2507572058552262	-19.375578252343978	-19.626335458199204	0.2217887062310501	0.7782112937689498
CHD9	Neuronal_IPC	tetraploid	human		-8.018230805879833	-0.4689461007548168	-16.602413955948222	-17.07136005670304	0.3743386950804107	0.6256613049195893
MAF	Neuronal_IPC	tetraploid	human		-9.93980748325848	0.6218790959130088	-19.35923807049151	-18.737358974578505	0.4630654624527464	0.5369345375472536
PDXDC1	Neuronal_IPC	tetraploid	human		-9.772605716791212	-0.2979539558916002	-19.153354618975733	-19.451308574867333	0.2576644808619991	0.7423355191380009
CMTR2	Neuronal_IPC	tetraploid	human		-10.947290098712712	-0.455272672129368	-20.462642317474725	-20.917914989604093	0.3657250047466773	0.6342749952533228
GINS3	Neuronal_IPC	tetraploid	human		-11.241449245294907	-0.0420940960852469	-20.740433734333813	-20.78252783041906	0.0412204410753104	0.9587795589246896
IST1	Neuronal_IPC	tetraploid	human		-9.138022977913916	-0.524713755339299	-18.312996462968883	-18.83771021830818	0.4082752818314714	0.5917247181685286
HS3ST4	Neuronal_IPC	tetraploid	human		-9.438361858477409	1.3327904431655817	-18.722360008993103	-17.38956956582752	0.7362597187377551	0.2637402812622449
HAPSTR1	Neuronal_IPC	tetraploid	human		-10.121849274258478	-0.1183199701591597	-19.57602660315139	-19.69434657331055	0.111588258114882	0.888411741885118
ABAT	Neuronal_IPC	tetraploid	human		-9.141479373412746	0.2348027009633888	-18.317826472244647	-18.08302377128126	0.2092731561160077	0.7907268438839923
GRIN2A	Neuronal_IPC	tetraploid	human		-10.217306005246073	2.050670260297146	-19.686633472029506	-17.63596321173236	0.8713513533963824	0.1286486466036175
CMTM4	Neuronal_IPC	tetraploid	human		-9.849700550006457	-0.0916614715622401	-19.249090222918586	-19.340751694480826	0.0875860246533526	0.9124139753466474
ZFP1	Neuronal_IPC	tetraploid	human		-10.328284495848582	-0.3167109084789103	-19.81257048962017	-20.12928139809908	0.271458660190786	0.728541339809214
SNN	Neuronal_IPC	tetraploid	human		-9.94187154943026	-0.445832349072603	-19.36173916254841	-19.807571511621017	0.3597088915379901	0.64029110846201
ZFP90	Neuronal_IPC	tetraploid	human		-9.366960134108773	-0.3624694479566095	-18.62693351781365	-18.989402965770267	0.3040444237812042	0.6959555762187958
CDK10	Neuronal_IPC	tetraploid	human		-9.775615483792828	-0.4242822301067938	-19.157117959732943	-19.581400189839737	0.3457607901519874	0.6542392098480125
MOSMO	Neuronal_IPC	tetraploid	human		-9.618944846930257	0.0279994239991303	-18.95843070427355	-18.93043128027442	0.0276110731020469	0.9723889268979532
WWOX	Neuronal_IPC	tetraploid	human		-6.658531127958173	0.2339025803173786	-14.134632557500222	-13.900729977182843	0.2085610861321039	0.791438913867896
ZNRF1	Neuronal_IPC	tetraploid	human		-8.847081333749317	-0.1341358349004942	-17.896504482713546	-18.03064031761404	0.1255287271828467	0.8744712728171532
MRTFB	Neuronal_IPC	tetraploid	human		-8.293986007378257	-0.3705109798288254	-17.050628544476865	-17.42113952430569	0.3096185305125356	0.6903814694874643
IFT140	Neuronal_IPC	tetraploid	human		-9.2355880354706	-0.3539595600209219	-18.44827096564609	-18.80223052566701	0.2980966482616826	0.7019033517383174
USP7	Neuronal_IPC	tetraploid	human		-8.772858715457115	-0.530334796388896	-17.78711139454843	-18.317446190937325	0.4115920601557005	0.5884079398442995
FANCA	Neuronal_IPC	tetraploid	human		-8.874660749822453	-0.1211122814436861	-17.936827048702565	-18.05793933014625	0.1140655199943021	0.885934480005698
SBK1	Neuronal_IPC	tetraploid	human		-9.836460672308514	-0.2569574806002955	-19.23274705324097	-19.48970453384127	0.2265989023832552	0.7734010976167448
SLX4	Neuronal_IPC	tetraploid	human		-9.406423391678793	-0.1868583181061361	-18.6798211755414	-18.86667949364753	0.1704387381297514	0.8295612618702486
LITAF	Neuronal_IPC	tetraploid	human		-11.0961636733271	-0.0853552963623301	-20.60573888343169	-20.691094179794025	0.0818140017043803	0.9181859982956196
SF3B3	Neuronal_IPC	tetraploid	human		-9.222392506803256	-0.446236876331298	-18.43010431486014	-18.87634119119144	0.3599678543625708	0.6400321456374292
MATCAP1	Neuronal_IPC	tetraploid	human		-10.450527925404348	-0.3855511939957701	-19.94798671828345	-20.333537912279223	0.319924320754001	0.680075679245999
SIAH1	Neuronal_IPC	tetraploid	human		-9.376762768480646	-0.367924489316895	-18.640104456239865	-19.00802894555676	0.3078305540968631	0.6921694459031369
CACNA1H	Neuronal_IPC	tetraploid	human		-10.36957065262754	-0.2288249398385425	-19.858692954717988	-20.08751789455653	0.2045322239658646	0.7954677760341353
ERI2	Neuronal_IPC	tetraploid	human		-10.700341100485272	-0.277954256170112	-20.213947781173776	-20.491902037343888	0.2426685360363533	0.7573314639636467
METTL9	Neuronal_IPC	tetraploid	human		-9.800076054866071	-0.4053361270479705	-19.187625000046094	-19.592961127094064	0.3332473404142611	0.6667526595857389
RAB40C	Neuronal_IPC	tetraploid	human		-10.054371998919557	-0.2153373840266291	-19.496565696568616	-19.71190308059525	0.1937306281230733	0.8062693718769267
SPG7	Neuronal_IPC	tetraploid	human		-9.343015693049011	-0.5422176290264744	-18.59466782821396	-19.13688545724043	0.4185426351817097	0.5814573648182904
WWP2	Neuronal_IPC	tetraploid	human		-9.67177267682273	-0.0927549761878801	-19.026061899999856	-19.118816876187736	0.0885832082440928	0.9114167917559072
TMEM231	Neuronal_IPC	tetraploid	human		-10.35875965147446	-0.1463715120701785	-19.84665372337694	-19.99302523544712	0.1361632822039631	0.8638367177960369
ADGRG1	Neuronal_IPC	tetraploid	human		-10.816883001753991	0.0312061765825326	-20.3330747837734	-20.30186860719087	0.0307242894802823	0.9692757105197176
CNEP1R1	Neuronal_IPC	tetraploid	human		-11.066572937272095	-0.4069707207885855	-20.57770547484092	-20.984676195629508	0.3343363198761822	0.6656636801238178
LCMT1	Neuronal_IPC	tetraploid	human		-9.957342140439192	-0.3012869739140847	-19.38045391187651	-19.6817408857906	0.2601345797971869	0.7398654202028131
RNPS1	Neuronal_IPC	tetraploid	human		-9.70319679588331	-0.3409429499172809	-19.06598482405274	-19.406927773970025	0.288900524666891	0.711099475333109
JPT2	Neuronal_IPC	tetraploid	human		-9.37461960534618	-0.2737323668746683	-18.63722677870776	-18.910959145582424	0.2394644074567576	0.7605355925432424
COG8	Neuronal_IPC	tetraploid	human		-10.950523313860735	-0.281019410776878	-20.46580464100513	-20.74682405178201	0.2449863200641104	0.7550136799358895
EMP2	Neuronal_IPC	tetraploid	human		-10.316053640964048	0.0900052548310518	-19.798831039176	-19.708825784344945	0.0860736172701251	0.9139263827298748
DNASE1	Neuronal_IPC	tetraploid	human		-9.19412479069262	-0.2651274372081857	-18.391051529749827	-18.656178966958013	0.2328918143789722	0.7671081856210278
CKLF	Neuronal_IPC	tetraploid	human		-10.388191040829868	-0.0269472606722516	-19.87936527970785	-19.906312540380107	0.0265874227044338	0.9734125772955664
ATXN1L	Neuronal_IPC	tetraploid	human		-11.295494205006378	-0.1330798936345338	-20.789290541313168	-20.9223704349477	0.1246048491853756	0.8753951508146244
HSBP1	Neuronal_IPC	tetraploid	human		-10.544759446867095	-0.3222623693229067	-20.050008429205967	-20.37227079852888	0.2754919233025226	0.7245080766974774
SHISA9	Neuronal_IPC	tetraploid	human		-9.318782357012624	2.40481884445747	-18.561877539469283	-16.157058695011813	0.909718150814161	0.0902818491858389
CRNDE	Neuronal_IPC	tetraploid	human		-10.001562877462977	0.0789703359650424	-19.433641755595463	-19.35467141963042	0.0759326643957315	0.9240673356042686
TUBB3	Neuronal_IPC	tetraploid	human		-9.850791944714045	0.2263980264827552	-19.25043561669133	-19.02403759020858	0.2025993480836673	0.7974006519163326
ZFHX3-AS1	Neuronal_IPC	tetraploid	human		-9.15838054739814	-0.1433329490632751	-18.34140450408737	-18.48473745315065	0.1335344680231258	0.8664655319768741
DYNLRB2-AS1	Neuronal_IPC	tetraploid	human		-10.724611041347682	2.2973293798727354	-20.23901560704987	-17.941686227177133	0.8994730451390651	0.1005269548609349
ENSG00000259972	Neuronal_IPC	tetraploid	human		-9.83600969206437	-0.3363336668748218	-19.23218965227685	-19.56852331915168	0.2856153004659844	0.7143846995340156
ENSG00000260364	Neuronal_IPC	tetraploid	human		-10.8935966372113	2.5338150138106137	-20.409771902626503	-17.875956888815892	0.9206443010212584	0.0793556989787417
LINC01572	Neuronal_IPC	tetraploid	human		-7.26257345959126	-0.1761877959374321	-15.283836144538563	-15.460023940475995	0.1615394909262779	0.838460509073722
PSMD7-DT	Neuronal_IPC	tetraploid	human		-11.147275708708667	0.931203943609358	-20.653682902775245	-19.722478959165887	0.6059210242123718	0.3940789757876282
GAN	Neuronal_IPC	tetraploid	human		-9.31218200127025	-0.1462661477424447	-18.55292296821215	-18.6991891159546	0.1360722598337495	0.8639277401662505
LINC02175	Neuronal_IPC	tetraploid	human		-11.274817788147091	-0.2581393320813418	-20.770678957649704	-21.02881828973105	0.2275124076957832	0.7724875923042168
ENSG00000262801	Neuronal_IPC	tetraploid	human		-10.184712413138664	1.7201645631572688	-19.649104340626018	-17.928939777468745	0.820963317354652	0.179036682645348
ZNF213-AS1	Neuronal_IPC	tetraploid	human		-11.190798274330188	-0.2896822397880463	-20.694030526644635	-20.98371276643268	0.2514986262509351	0.7485013737490648
ZKSCAN2-DT	Neuronal_IPC	tetraploid	human		-11.025207973895052	-0.3943655237231062	-20.53817734709593	-20.93254287081904	0.3258923911209621	0.6741076088790379
SRCAP	Neuronal_IPC	tetraploid	human		-9.6736079423725	-0.5337967256369397	-19.028399815398696	-19.56219654103564	0.4136255648567736	0.5863744351432264
FUS	Neuronal_IPC	tetraploid	human		-7.949713189522073	-0.5725749397771978	-16.488311124487662	-17.06088606426486	0.435928882049864	0.564071117950136
FBXL19	Neuronal_IPC	tetraploid	human		-11.02627744912192	-0.3926563586733068	-20.53920432607138	-20.931860684744688	0.3247392447780675	0.6752607552219325
SETD1A	Neuronal_IPC	tetraploid	human		-10.228018667593709	-0.5215509642014987	-19.69891455135909	-20.22046551556059	0.4064008174296923	0.5935991825703076
BCL7C	Neuronal_IPC	tetraploid	human		-10.238099582311763	-0.1206019946562228	-19.710447096930707	-19.83104909158693	0.1136133239695809	0.886386676030419
ZNF629	Neuronal_IPC	tetraploid	human		-10.355376528257896	-0.460086412289936	-19.842880680672444	-20.30296709296238	0.3687709028016254	0.6312290971983746
KAT8	Neuronal_IPC	tetraploid	human		-10.724081502441356	-0.3530139238618056	-20.23847011626796	-20.591484040129764	0.2974325891424014	0.7025674108575986
RNF40	Neuronal_IPC	tetraploid	human		-10.33172236537592	-0.4131722284424555	-19.8164261549259	-20.229598383368355	0.3384516644237941	0.661548335576206
ZNF48	Neuronal_IPC	tetraploid	human		-11.092968833022562	-0.371514523550033	-20.60272195737777	-20.974236480927804	0.3103110109761507	0.6896889890238492
KRBOX5	Neuronal_IPC	tetraploid	human		-10.204506142546412	-0.2559064726422129	-19.67192473107229	-19.927831203714508	0.225785624368901	0.7742143756310989
LASP1	Neuronal_IPC	tetraploid	human		-10.243990352502715	-0.3321168480463647	-19.71717522194784	-20.0492920699942	0.2825965092396201	0.7174034907603799
CDC27	Neuronal_IPC	tetraploid	human		-8.8564848374139	-0.3671180635093094	-17.91027271094524	-18.27739077445455	0.3072721456652416	0.6927278543347585
DVL2	Neuronal_IPC	tetraploid	human		-10.66065511232516	-0.4968719260619494	-20.172662943400265	-20.66953486946221	0.3915690970368624	0.6084309029631376
DHX33	Neuronal_IPC	tetraploid	human		-10.058135343857094	-0.0053393893191647	-19.50102518162471	-19.50636457094388	0.0053251601163627	0.9946748398836373
LIG3	Neuronal_IPC	tetraploid	human		-9.483362271222394	-0.4403779873652382	-18.78189478852131	-19.222272775886548	0.3562069705444034	0.6437930294555966
TSPOAP1	Neuronal_IPC	tetraploid	human		-10.639426715631387	-0.2320697248518968	-20.15042944405858	-20.38249916891048	0.2071091628168953	0.7928908371831046
ITGA2B	Neuronal_IPC	tetraploid	human		-10.921523890282987	-0.1096013635597294	-20.43735446393868	-20.546955827498408	0.1038086813842909	0.8961913186157091
TMEM98	Neuronal_IPC	tetraploid	human		-10.589400317392116	-0.2134590661109321	-20.09762132591505	-20.311080392025985	0.192214774735382	0.807785225264618
MAP3K14	Neuronal_IPC	tetraploid	human		-10.464767147410702	-0.0490860082940898	-19.96353511309116	-20.012621121385248	0.047900762254381	0.952099237745619
AP2B1	Neuronal_IPC	tetraploid	human		-8.856858822765595	-0.4986611521027946	-17.910819861331273	-18.409481013434068	0.39265674413908	0.60734325586092
COX10	Neuronal_IPC	tetraploid	human		-9.713621137591463	-0.1639580085662153	-19.07917792176589	-19.243135930332105	0.1512223374770855	0.8487776625229144
ARHGAP44	Neuronal_IPC	tetraploid	human		-9.528306360102784	0.1768080031578911	-18.84088655664729	-18.664078553489404	0.1620593489615578	0.8379406510384423
ELAC2	Neuronal_IPC	tetraploid	human		-10.764362328616976	-0.4044598302517634	-20.279778795354428	-20.68423862560619	0.3326628111216351	0.6673371888783649
PAFAH1B1	Neuronal_IPC	tetraploid	human		-7.883728568509452	-0.850296422854747	-16.37739794381034	-17.227694366665087	0.5727117448296896	0.4272882551703106
BLTP2	Neuronal_IPC	tetraploid	human		-9.365529574720364	-0.4138317851047333	-18.62500953849235	-19.038841323597083	0.3388878491758503	0.6611121508241495
GAS7	Neuronal_IPC	tetraploid	human		-9.954884648942278	0.7176318773383485	-19.377484794544227	-18.65985291720588	0.5120936890595322	0.4879063109404677
SPAG9	Neuronal_IPC	tetraploid	human		-8.214292317433667	-0.4655213722592535	-16.922904636821414	-17.388426009080668	0.3721923016714244	0.6278076983285756
MED24	Neuronal_IPC	tetraploid	human		-10.304159001043391	-0.3661247289153522	-19.78543601636869	-20.15156074528404	0.3065836932481407	0.6934163067518593
ZNF207	Neuronal_IPC	tetraploid	human		-8.738949294547735	-0.6469969080476794	-17.736709011376426	-18.38370591942411	0.4763841153588897	0.5236158846411102
MRC2	Neuronal_IPC	tetraploid	human		-9.611301554175627	0.1273408952198452	-18.948592049323253	-18.821251154103408	0.1195665141327704	0.8804334858672296
MBTD1	Neuronal_IPC	tetraploid	human		-8.799407104372667	-0.3715147005039619	-17.82638645017216	-18.19790115067612	0.3103111330193162	0.6896888669806838
UTP18	Neuronal_IPC	tetraploid	human		-10.574324116908288	-0.1155151563393132	-20.081593063370587	-20.1971082197099	0.1090929307550876	0.8909070692449123
TTC19	Neuronal_IPC	tetraploid	human		-9.841684760531184	-0.355319249824614	-19.239200467393573	-19.594519717218187	0.2990503705620415	0.7009496294379585
BRCA1	Neuronal_IPC	tetraploid	human		-8.984430735957204	-0.1584724431685096	-18.0955692722116	-18.254041715380108	0.1465535182522241	0.8534464817477757
XYLT2	Neuronal_IPC	tetraploid	human		-10.606781191435058	-0.2608246161112006	-20.11603442295892	-20.376859039070123	0.229583973674347	0.770416026325653
RABEP1	Neuronal_IPC	tetraploid	human		-9.159202585803728	-0.4053013817741303	-18.3425496026828	-18.74785098445693	0.3332241735080521	0.6667758264919479
ATP6V0A1	Neuronal_IPC	tetraploid	human		-10.09133631634602	-0.3759458352367346	-19.540225409477408	-19.916171244714143	0.3133604762976697	0.6866395237023304
TIMP2	Neuronal_IPC	tetraploid	human		-9.529570048695591	-0.0238312166919351	-18.84253845520299	-18.86636967189493	0.0235494956034804	0.9764505043965196
USP36	Neuronal_IPC	tetraploid	human		-10.202738184450862	-0.1756562609257983	-19.66989012772043	-19.845546388646227	0.1610937013439433	0.8389062986560567
VMP1	Neuronal_IPC	tetraploid	human		-9.565330286511026	-0.2468022919577741	-18.88913093366364	-19.135933225621407	0.218704853403599	0.781295146596401
APPBP2	Neuronal_IPC	tetraploid	human		-9.305027296886598	-0.3335393255728789	-18.543204917728488	-18.876744243301367	0.2836162741144082	0.7163837258855917
NTN1	Neuronal_IPC	tetraploid	human		-10.716698818532883	1.3823587199294565	-20.230858266023777	-18.84849954609432	0.7490141510009338	0.250985848999066
MAP2K4	Neuronal_IPC	tetraploid	human		-9.060210612949923	-0.3261661083999065	-18.203527637444328	-18.529693745844234	0.2783147005155396	0.7216852994844605
DHX8	Neuronal_IPC	tetraploid	human		-9.79034498368745	-0.3515744180115164	-19.17550509268236	-19.52707951069388	0.2964205109727934	0.7035794890272065
HEATR6	Neuronal_IPC	tetraploid	human		-10.278176009560976	-0.2176209209748485	-19.756061486356632	-19.97368240733148	0.1955696734608347	0.8044303265391651
PRR11	Neuronal_IPC	tetraploid	human		-8.276957222659368	-0.1460004095660175	-17.023460431689205	-17.169460841255223	0.1358426507449137	0.8641573492550862
SDK2	Neuronal_IPC	tetraploid	human		-6.973911194773457	-0.1925640633502592	-14.74520068682194	-14.937764750172198	0.175158525597337	0.824841474402663
SMG6	Neuronal_IPC	tetraploid	human		-8.184106734530781	-0.4955482104948566	-16.874142254333837	-17.369690464828693	0.3907631742905468	0.6092368257094531
MNT	Neuronal_IPC	tetraploid	human		-10.806024241025922	-0.2061482585418233	-20.322108154745592	-20.528256413287416	0.1862875724784308	0.8137124275215691
EPN2	Neuronal_IPC	tetraploid	human		-8.89775734602789	-0.3910774591352322	-17.970459848157013	-18.361537307292245	0.3236722337536256	0.6763277662463743
ALDH3A2	Neuronal_IPC	tetraploid	human		-9.767097129851969	-0.0974369304117956	-19.14646137527269	-19.24389830568448	0.0928404460688956	0.9071595539311044
SREBF1	Neuronal_IPC	tetraploid	human		-10.858299634753545	-0.2754920738060384	-20.37465192223024	-20.65014399603628	0.2408015503756321	0.7591984496243679
ACADVL	Neuronal_IPC	tetraploid	human		-10.122028793586304	-0.2995125532435488	-19.57623659661995	-19.8757491498635	0.2588205818543766	0.7411794181456234
DERL2	Neuronal_IPC	tetraploid	human		-11.125107187125751	-0.3206761899856368	-20.632962787330257	-20.953638977315894	0.274341811661056	0.725658188338944
SMARCE1	Neuronal_IPC	tetraploid	human		-8.628491560354535	-0.7450997973581863	-17.57067843482442	-18.315778232182605	0.5253130749250795	0.4746869250749205
NSF	Neuronal_IPC	tetraploid	human		-10.221817481384267	-0.2105455288615161	-19.691808705609983	-19.902354234471503	0.1898578305369695	0.8101421694630305
NCBP3	Neuronal_IPC	tetraploid	human		-9.21204257618779	-0.4871514060814483	-18.41582703543758	-18.90297844151903	0.3856259940584018	0.6143740059415982
ZZEF1	Neuronal_IPC	tetraploid	human		-9.588778700384976	-0.2239768368285233	-18.91952127631302	-19.143498113141543	0.2006663507426827	0.7993336492573174
CACNG4	Neuronal_IPC	tetraploid	human		-9.6291662496792	0.6018971566586411	-18.971566810352435	-18.369669653693794	0.4522285585376538	0.5477714414623461
SPAG5	Neuronal_IPC	tetraploid	human		-8.421196419812777	-0.3685311045883459	-17.25145645140621	-17.619987555994555	0.3082503073259484	0.6917496926740516
TNRC6C	Neuronal_IPC	tetraploid	human		-8.028673644955878	-0.3390257724647689	-16.619708921326886	-16.958734693791655	0.2875359131030054	0.7124640868969947
NFE2L1	Neuronal_IPC	tetraploid	human		-10.332425971340268	-0.3448642916627057	-19.817214930672947	-20.16207922233565	0.2916835286037384	0.7083164713962617
ULK2	Neuronal_IPC	tetraploid	human		-9.773049948347904	-0.0044706714057163	-19.153910207584502	-19.15838087899022	0.0044606928301565	0.9955393071698436
NLK	Neuronal_IPC	tetraploid	human		-9.231159588461145	-0.2856886305937074	-18.442178699168814	-18.72786732976252	0.2485034274368406	0.7514965725631594
PGS1	Neuronal_IPC	tetraploid	human		-10.350928751970743	-0.3545902992518108	-19.83791624247984	-20.19250654173165	0.2985392266514671	0.7014607733485329
METTL2A	Neuronal_IPC	tetraploid	human		-11.191827002993358	-0.3969341790807448	-20.694978898715625	-21.091913077796367	0.3276217192672893	0.6723782807327106
BIRC5	Neuronal_IPC	tetraploid	human		-8.847690409808196	-0.2516190400628311	-17.897396887927076	-18.149015927989907	0.2224591064163629	0.7775408935836371
SPAG7	Neuronal_IPC	tetraploid	human		-11.165486832337248	-0.459014117669902	-20.67061895826578	-21.129633075935683	0.3680936762083648	0.6319063237916351
RFFL	Neuronal_IPC	tetraploid	human		-10.597325711478817	-0.0045589911459521	-20.106026081659667	-20.11058507280562	0.0045486147204839	0.9954513852795164
MFSD11	Neuronal_IPC	tetraploid	human		-10.004998121819604	-0.1737384885245951	-19.43775462789824	-19.611493116422828	0.159483326324361	0.840516673675639
NUFIP2	Neuronal_IPC	tetraploid	human		-9.357783212359603	-0.3819927013851761	-18.614583108855804	-18.99657581024098	0.3174999655079192	0.6825000344920809
FBXL20	Neuronal_IPC	tetraploid	human		-9.240132268712328	0.0498365912881767	-18.454517795170165	-18.40468120388199	0.0486151236236304	0.9513848763763696
UBTF	Neuronal_IPC	tetraploid	human		-9.898275856080224	-0.2309143318983651	-19.30870309211797	-19.53961742401633	0.2061925328987898	0.7938074671012102
PSMD3	Neuronal_IPC	tetraploid	human		-11.194206346798646	-0.4491697033693391	-20.697171446194744	-21.146341149564083	0.3618422080234471	0.6381577919765529
CASC3	Neuronal_IPC	tetraploid	human		-10.107398118711911	-0.3681304507468503	-19.55909780144417	-19.927228252191025	0.3079730996257684	0.6920269003742316
RAD51C	Neuronal_IPC	tetraploid	human		-11.062553120122294	-0.2286754816663646	-20.57388155803486	-20.802557039701224	0.2044133259211112	0.7955866740788887
MTMR4	Neuronal_IPC	tetraploid	human		-9.749314060323536	-0.3315284780269074	-19.1241602914446	-19.455688769471504	0.2821742863343336	0.7178257136656664
TRIM37	Neuronal_IPC	tetraploid	human		-9.20475446407125	-0.2475462516527393	-18.40575850368736	-18.6533047553401	0.2192858893420798	0.7807141106579202
DHX40	Neuronal_IPC	tetraploid	human		-10.114744067003176	-0.3484327437638334	-19.5677092592986	-19.91614200306243	0.2942066175659156	0.7057933824340844
TUBD1	Neuronal_IPC	tetraploid	human		-9.977893898539657	-0.2033532838836258	-19.405229542470533	-19.60858282635416	0.1840100855879978	0.8159899144120021
KPNB1	Neuronal_IPC	tetraploid	human		-8.301911624080532	-0.4642476592761468	-17.06325033343827	-17.527497992714416	0.3713921453786171	0.6286078546213829
GOSR2	Neuronal_IPC	tetraploid	human		-9.583516856516187	-0.2575298563204207	-18.912712748169856	-19.17024260449028	0.2270414517291168	0.7729585482708832
RPS6KB1	Neuronal_IPC	tetraploid	human		-10.386675750522503	-0.2509283765152971	-19.877686010711443	-20.12861438722674	0.2219219017719696	0.7780780982280304
CDK5RAP3	Neuronal_IPC	tetraploid	human		-10.41408956846612	-0.4240237270442825	-19.9079841612911	-20.332007888335383	0.3455916454513572	0.6544083545486429
CBX1	Neuronal_IPC	tetraploid	human		-10.587108846497555	-0.3402982364239832	-20.095188543826552	-20.43548678025053	0.2884419214221019	0.7115580785778981
RECQL5	Neuronal_IPC	tetraploid	human		-10.753304472799368	-0.3488500813310402	-20.26847622446535	-20.61732630579639	0.2945011102033965	0.7054988897966035
PIGL	Neuronal_IPC	tetraploid	human		-9.606301961297005	-0.274734605305543	-18.942149111439623	-19.21688371674517	0.2402262636111215	0.7597737363888784
INTS2	Neuronal_IPC	tetraploid	human		-9.799596619435109	-0.3401184463794706	-19.187028384254788	-19.52714683063426	0.2883139788624265	0.7116860211375736
MED13	Neuronal_IPC	tetraploid	human		-8.30698250534747	-0.670753648928649	-17.07131823040002	-17.74207187932867	0.488676925549552	0.511323074450448
PFN1	Neuronal_IPC	tetraploid	human		-10.667839725106171	-0.2440211647424171	-20.18016406857164	-20.42418523331406	0.2165289478756247	0.7834710521243753
RAI1	Neuronal_IPC	tetraploid	human		-9.275663960036969	-0.3467140579922301	-18.50319718292672	-18.849911240918946	0.2929925375096291	0.7070074624903708
NUP88	Neuronal_IPC	tetraploid	human		-8.926894656719787	-0.4579949469390634	-18.012712630149966	-18.47070757708903	0.3674493274836184	0.6325506725163815
C1QBP	Neuronal_IPC	tetraploid	human		-10.811278308410412	-0.1452846284044611	-20.327417827525853	-20.47270245593032	0.1352238817685266	0.8647761182314734
BLMH	Neuronal_IPC	tetraploid	human		-10.102028975809136	-0.2915494648820811	-19.552795787504824	-19.844345252386905	0.2528949427746013	0.7471050572253987
CPD	Neuronal_IPC	tetraploid	human		-9.347125024390316	-0.3648711885529749	-18.600214693848702	-18.96508588240168	0.3057139228874639	0.6942860771125361
GOSR1	Neuronal_IPC	tetraploid	human		-9.91021123149812	-0.4947806858115165	-19.32326679260608	-19.8180474784176	0.390295390493974	0.609704609506026
CCDC47	Neuronal_IPC	tetraploid	human		-10.102873148643804	-0.3647245611033156	-19.553787075307387	-19.918511636410702	0.3056121140268385	0.6943878859731615
FTSJ3	Neuronal_IPC	tetraploid	human		-10.433284796407849	-0.2752944359419551	-19.92909532011956	-20.20438975606152	0.240651489187235	0.7593485108127651
AKAP10	Neuronal_IPC	tetraploid	human		-9.239487653565073	-0.3618328272328987	-18.453631952199466	-18.815464779432364	0.3036012229781618	0.6963987770218381
SMARCD2	Neuronal_IPC	tetraploid	human		-11.318689951597134	-0.3609194201147546	-20.810051925331	-21.17097134544576	0.3029648367825681	0.6970351632174318
B9D1	Neuronal_IPC	tetraploid	human		-10.52103578106406	-0.1689874483705154	-20.02451736582668	-20.1935048141972	0.1554804965845903	0.8445195034154096
UTP6	Neuronal_IPC	tetraploid	human		-10.352563321994165	-0.4029593417328385	-19.839741220097142	-20.24270056182998	0.331660727712159	0.668339272287841
DDX5	Neuronal_IPC	tetraploid	human		-9.137261904928064	-0.3135336439706009	-18.311932558290387	-18.625466202260988	0.2691402104353102	0.7308597895646898
C17orf75	Neuronal_IPC	tetraploid	human		-11.05119756053139	-0.4319595992115808	-20.56305916173965	-20.99501876095124	0.3507643942143508	0.6492356057856492
CYTH1	Neuronal_IPC	tetraploid	human		-9.857863409972948	-0.0152512528445818	-19.259146126364985	-19.274397379209567	0.0151355414825288	0.9848644585174712
PSMD11	Neuronal_IPC	tetraploid	human		-9.982134358428643	-0.3825747165134316	-19.41032933326872	-19.79290404978215	0.3178970752798712	0.6821029247201288
ASIC2	Neuronal_IPC	tetraploid	human		-10.847534755272816	2.5238859521970305	-20.36388356513928	-17.83999761294225	0.9198524487270696	0.0801475512729302
EZH1	Neuronal_IPC	tetraploid	human		-10.45563505437166	-0.3834069877202318	-19.9535688085308	-20.33697579625103	0.3184645337317693	0.6815354662682307
VAT1	Neuronal_IPC	tetraploid	human		-10.25779910690543	-0.2481853705376018	-19.73291532223034	-19.981100692767946	0.2197846990575461	0.7802153009424537
LRRC59	Neuronal_IPC	tetraploid	human		-10.586462330317971	-0.3007809530530672	-20.094501937936485	-20.395282890989552	0.259760097720338	0.740239902279662
HDAC5	Neuronal_IPC	tetraploid	human		-11.197931974545702	-0.2579441946637076	-20.70060194825597	-20.95854614291968	0.2273616517532821	0.7726383482467178
LUC7L3	Neuronal_IPC	tetraploid	human		-8.178313512144692	-0.7138039617206254	-16.86475961327241	-17.578563574993034	0.5102224456759452	0.4897775543240548
MPP2	Neuronal_IPC	tetraploid	human		-10.955329543845847	-0.0844775495657829	-20.470501011327308	-20.55497856089309	0.0810077130788792	0.9189922869211208
SMURF2	Neuronal_IPC	tetraploid	human		-9.010823275270624	-0.2024456359710385	-18.13331996508373	-18.33576560105477	0.1832691178274378	0.8167308821725622
DUSP3	Neuronal_IPC	tetraploid	human		-10.501619098673606	-0.4833751291264612	-20.00355707610215	-20.48693220522861	0.3833015615698533	0.6166984384301467
EFTUD2	Neuronal_IPC	tetraploid	human		-9.807101717153111	-0.3257258970826733	-19.19636171625932	-19.52208761334199	0.2779969365427086	0.7220030634572914
PRKAR1A	Neuronal_IPC	tetraploid	human		-9.372195209057178	-0.4613177368903152	-18.633970199190266	-19.095287936080577	0.3695476723915861	0.6304523276084139
EFNB3	Neuronal_IPC	tetraploid	human		-10.77636147845367	-0.1067324742100197	-20.29201142792452	-20.39874390213453	0.1012339160625798	0.8987660839374203
YWHAE	Neuronal_IPC	tetraploid	human		-8.246717885207593	-0.5773900761798316	-16.97505024783039	-17.55244032401022	0.4386384327602526	0.5613615672397474
MMD	Neuronal_IPC	tetraploid	human		-10.621122112356804	-0.1797582012693226	-20.131174306624764	-20.310932507894087	0.1645277968921523	0.8354722031078476
MAP2K6	Neuronal_IPC	tetraploid	human		-8.699107292440155	0.0882797659355565	-17.67714799942003	-17.588868233484472	0.0844952861406045	0.9155047138593956
DHRS7B	Neuronal_IPC	tetraploid	human		-9.701550586849285	-0.0140524649866336	-19.06389907099297	-19.077951535979608	0.0139541899744873	0.9860458100255126
WSB1	Neuronal_IPC	tetraploid	human		-8.188414370770339	-0.0874046959805702	-16.881113813333542	-16.968518509314112	0.0836938048469023	0.9163061951530976
TMEM104	Neuronal_IPC	tetraploid	human		-11.195219722640278	-0.3935346170041534	-20.69810486598274	-21.09163948298689	0.3253320378110215	0.6746679621889785
TMEM97	Neuronal_IPC	tetraploid	human		-10.543315278323783	-0.2750512450217961	-20.048460399960888	-20.323511644982684	0.2404668000677209	0.7595331999322791
SUPT6H	Neuronal_IPC	tetraploid	human		-9.669134094562732	-0.4449408210493253	-19.02269928422936	-19.46764010527868	0.3591377995373058	0.6408622004626942
PHF12	Neuronal_IPC	tetraploid	human		-10.139863298946786	-0.2549321315705093	-19.597061349064408	-19.85199348063492	0.225030907888495	0.774969092111505
GNA13	Neuronal_IPC	tetraploid	human		-9.810323401555166	-0.253221848442113	-19.200364194676126	-19.45358604311824	0.2237043572600029	0.7762956427399971
KANSL1	Neuronal_IPC	tetraploid	human		-7.846658837821983	-0.8291912920576581	-16.314644905173896	-17.143836197231554	0.5635979345289404	0.4364020654710597
AKAP1	Neuronal_IPC	tetraploid	human		-11.153126866224222	-0.2647953149215674	-20.65913276767565	-20.92392808259722	0.2326369983415799	0.7673630016584201
COIL	Neuronal_IPC	tetraploid	human		-10.127607275313029	-0.3890229402186698	-19.582758325854705	-19.97178126607337	0.3222812771800542	0.6777187228199457
TRIM25	Neuronal_IPC	tetraploid	human		-10.85593546353734	-0.1375083261325294	-20.372289288989908	-20.50979761512244	0.1284729064831349	0.8715270935168651
SPOP	Neuronal_IPC	tetraploid	human		-9.693839004657406	-0.2702082227743538	-19.0541201039916	-19.324328326765954	0.2367794421116741	0.7632205578883259
SLC35B1	Neuronal_IPC	tetraploid	human		-11.235844305225328	-0.4294484215159925	-20.735328104458464	-21.164776525974457	0.3491319994831256	0.6508680005168744
FAM117A	Neuronal_IPC	tetraploid	human		-10.204044795442812	-0.1212389755984944	-19.671393872985217	-19.79263284858371	0.1141777556045139	0.8858222443954861
USP22	Neuronal_IPC	tetraploid	human		-8.91834813783331	-0.6810737155634498	-18.00033949278218	-18.68141320834563	0.493926678257785	0.506073321742215
HROB	Neuronal_IPC	tetraploid	human		-10.890497754228369	-0.2935570186109793	-20.406700124840626	-20.7002571434516	0.25439329180679	0.7456067081932098
SOX9	Neuronal_IPC	tetraploid	human		-9.513617227732542	0.5719297234968792	-18.8216577090497	-18.24972798555282	0.4355648167435039	0.5644351832564961
GGA3	Neuronal_IPC	tetraploid	human		-9.903885916655945	-0.2826913092014287	-19.31555267360006	-19.59824398280149	0.2462475716100809	0.7537524283899191
NUP85	Neuronal_IPC	tetraploid	human		-10.43066619646805	-0.3225481916408164	-19.92622038083933	-20.248768572480145	0.2756989742890425	0.7243010257109574
MED1	Neuronal_IPC	tetraploid	human		-9.687348942354332	-0.4994770267616602	-19.04587945020514	-19.5453564769668	0.3931520580262699	0.60684794197373
THRA	Neuronal_IPC	tetraploid	human		-10.837068891630633	-0.314239870263755	-20.353388569202576	-20.66762843946633	0.2696561806180099	0.73034381938199
NSRP1	Neuronal_IPC	tetraploid	human		-9.004963396283786	-0.4825560530773565	-18.12495220374767	-18.607508256825028	0.3827962317258804	0.6172037682741196
RHOT1	Neuronal_IPC	tetraploid	human		-9.4712478746764	-0.5101231059789235	-18.765913819496955	-19.27603692547588	0.3995783412337099	0.6004216587662901
METTL16	Neuronal_IPC	tetraploid	human		-9.28819696813422	-0.3370102266957673	-18.52029793277581	-18.85730815947158	0.2860984609884592	0.7139015390115407
SPECC1	Neuronal_IPC	tetraploid	human		-9.152473172108728	-0.2784088140481557	-18.3331709296734	-18.61157974372155	0.2430127087904438	0.7569872912095562
PIMREG	Neuronal_IPC	tetraploid	human		-9.95362195187911	-0.1871172304915055	-19.375958671824005	-19.56307590231551	0.1706534940121937	0.8293465059878063
RPAIN	Neuronal_IPC	tetraploid	human		-10.078221724711062	-0.3382015987529705	-19.524771603652795	-19.862973202405765	0.2869484768904945	0.7130515231095055
FXR2	Neuronal_IPC	tetraploid	human		-10.897145228715788	-0.4644700832722818	-20.413286721611268	-20.87775680488355	0.3715319473014162	0.6284680526985837
KIF1C	Neuronal_IPC	tetraploid	human		-10.202334737438717	-0.243413177275741	-19.6694257308874	-19.91283890816313	0.2160524624615273	0.7839475375384727
QRICH2	Neuronal_IPC	tetraploid	human		-10.926974631750229	-0.1347924149176656	-20.442716844661017	-20.577509259578683	0.1261026990963046	0.8738973009036954
SEC14L1	Neuronal_IPC	tetraploid	human		-9.984351327341896	-0.2999537924444233	-19.4129939127076	-19.712947705152025	0.2591475471282909	0.7408524528717091
NOL11	Neuronal_IPC	tetraploid	human		-10.027154628888034	-0.3880530958636825	-19.464215959358736	-19.85226905522242	0.3216236766689311	0.6783763233310688
RAB11FIP4	Neuronal_IPC	tetraploid	human		-11.237139508678975	-0.0436950958298964	-20.736508572989084	-20.78020366881898	0.042754218787846	0.957245781212154
TUBG1	Neuronal_IPC	tetraploid	human		-10.697425974678348	-0.4193488364371375	-20.210927635015	-20.63027647145213	0.3425251959080244	0.6574748040919757
PSME3	Neuronal_IPC	tetraploid	human		-10.691195736429504	-0.417529664513424	-20.204466342791115	-20.62199600730454	0.3413280476247505	0.6586719523752493
ACLY	Neuronal_IPC	tetraploid	human		-9.18085264094182	-0.2838655886063393	-18.372651721012616	-18.656517309618955	0.2471321680797826	0.7528678319202173
TOP2A	Neuronal_IPC	tetraploid	human		-6.559041599788841	0.0224644210863687	-13.937239734051406	-13.914775312965038	0.0222139748609876	0.9777860251390124
STARD3	Neuronal_IPC	tetraploid	human		-10.40262505513547	-0.2580886757672296	-19.89533460552032	-20.15342328128755	0.2274732753305173	0.7725267246694827
RAP1GAP2	Neuronal_IPC	tetraploid	human		-10.194105351376356	0.7201732689371814	-19.65994487602472	-18.939771607087536	0.5133320757798429	0.4866679242201572
CLUH	Neuronal_IPC	tetraploid	human		-11.139640695939155	-0.4137948324036813	-20.64655959238064	-21.06035442478432	0.3388634188447985	0.6611365811552016
MYBBP1A	Neuronal_IPC	tetraploid	human		-10.720369160180422	-0.108513700632681	-20.23464411807993	-20.343157818712616	0.1028333970173129	0.897166602982687
RPA1	Neuronal_IPC	tetraploid	human		-8.857036968160529	-0.366457667362301	-17.911080481320866	-18.277538148683167	0.3068145197687558	0.6931854802312443
UBE2G1	Neuronal_IPC	tetraploid	human		-8.780544390832942	-0.0103288034498588	-17.79849820141851	-17.80882700486837	0.0102756445395764	0.9897243554604236
WBP2	Neuronal_IPC	tetraploid	human		-11.108878374847595	-0.3830270427752999	-20.61772208521995	-21.00074912799525	0.3182055385777348	0.6817944614222653
H3-3B	Neuronal_IPC	tetraploid	human		-10.083956882462983	-0.3276488967949689	-19.531534630823828	-19.8591835276188	0.2793840141236761	0.7206159858763237
UNK	Neuronal_IPC	tetraploid	human		-9.138641272200156	-0.3991282144724586	-18.31386067832198	-18.71298889279444	0.3290953238503968	0.6709046761496031
EIF5A	Neuronal_IPC	tetraploid	human		-10.892792787506036	-0.2241881611100816	-20.40897529781188	-20.633163458921963	0.2008352515047926	0.7991647484952074
KDM6B	Neuronal_IPC	tetraploid	human		-10.245072503762984	-0.369471501465707	-19.718410323171305	-20.08788182463701	0.3089005207995766	0.6910994792004233
DLG4	Neuronal_IPC	tetraploid	human		-10.77279770522613	-0.3284466294894557	-20.288381793784264	-20.61682842327372	0.2799586438248562	0.7200413561751438
FLOT2	Neuronal_IPC	tetraploid	human		-10.696400610321612	-0.4018582191268649	-20.20986486261157	-20.611723081738443	0.330924398911237	0.669075601088763
MYH10	Neuronal_IPC	tetraploid	human		-7.350282618416515	-0.7947154648950772	-15.443673122760844	-16.238388587655923	0.5482902560815546	0.4517097439184455
PEMT	Neuronal_IPC	tetraploid	human		-11.196708584948873	-0.254019724607911	-20.69947582426777	-20.95349554887568	0.2243234980192848	0.7756765019807151
SCO1	Neuronal_IPC	tetraploid	human		-10.187966362700998	-0.3256721965949972	-19.65286208925992	-19.97853428585492	0.2779581635850432	0.7220418364149568
MPRIP	Neuronal_IPC	tetraploid	human		-9.219714536206167	-0.496106991420291	-18.42641255188198	-18.922519543302272	0.3911035091126665	0.6088964908873333
FAM104A	Neuronal_IPC	tetraploid	human		-10.880831546004952	-0.2310856974236337	-20.397104164569893	-20.62818986199353	0.2063285524774855	0.7936714475225144
SLC39A11	Neuronal_IPC	tetraploid	human		-9.48808581274312	0.2797035349876928	-18.788116733250977	-18.508413198263284	0.2439921618912951	0.7560078381087049
NMT1	Neuronal_IPC	tetraploid	human		-9.84182382864896	-0.4474053364790968	-19.239372174409123	-19.68677751088822	0.3607152696705206	0.6392847303294794
SRSF1	Neuronal_IPC	tetraploid	human		-9.868707910477784	-0.3807147743149138	-19.272481679282496	-19.65319645359741	0.3166272227063338	0.6833727772936662
VEZF1	Neuronal_IPC	tetraploid	human		-9.781411209734635	-0.4035005833393547	-19.16435888246592	-19.56785946580528	0.3320223628587679	0.667977637141232
TEX2	Neuronal_IPC	tetraploid	human		-10.116194140394994	0.3381769782619132	-19.5694076631782	-19.231230684916284	0.28693092099573	0.7130690790042701
DCAF7	Neuronal_IPC	tetraploid	human		-8.020362957383405	-0.3919403451161898	-16.605947183978515	-16.997887529094704	0.3242555757866258	0.6757444242133742
BRIP1	Neuronal_IPC	tetraploid	human		-7.947918591650064	-0.1054857951846415	-16.4853079453233	-16.590793740507944	0.1001127445116967	0.8998872554883033
KAT7	Neuronal_IPC	tetraploid	human		-9.676868094180646	-0.3994552977762388	-19.0325509453864	-19.43200624316264	0.3293147296844448	0.6706852703155551
NCOR1	Neuronal_IPC	tetraploid	human		-8.255325767631318	-0.7263083835425412	-16.98885219438797	-17.71516057793051	0.5163086989709015	0.4836913010290985
ZNF287	Neuronal_IPC	tetraploid	human		-11.148526114718456	-0.3581342316263196	-20.65484821832932	-21.01298244995564	0.3010207564115359	0.6989792435884641
KSR1	Neuronal_IPC	tetraploid	human		-9.731770744567603	-0.0331140777133036	-19.102088049895286	-19.13520212760859	0.0325718087019781	0.967428191298022
PRPSAP2	Neuronal_IPC	tetraploid	human		-9.87262259074394	-0.3607078092286465	-19.27728889108204	-19.637996700310683	0.3028173209466033	0.6971826790533967
TOM1L1	Neuronal_IPC	tetraploid	human		-9.72360004905761	0.1162448388310935	-19.09178368464077	-18.97553884580968	0.1097427729272578	0.8902572270727421
C17orf80	Neuronal_IPC	tetraploid	human		-9.985844391317304	-0.3459417006127268	-19.4147877873616	-19.760729487974327	0.2924462641466352	0.7075537358533649
VPS53	Neuronal_IPC	tetraploid	human		-8.812149168695116	-0.4360562662709668	-17.845178736280705	-18.28123500255167	0.3534186558091975	0.6465813441908024
SGSM2	Neuronal_IPC	tetraploid	human		-10.179303940724736	-0.1862849935675932	-19.64285306128959	-19.829138054857182	0.1699629939372182	0.8300370060627817
NPEPPS	Neuronal_IPC	tetraploid	human		-9.472790229362651	-0.4572308531444199	-18.76795033988109	-19.225181193025502	0.3669658147389317	0.6330341852610682
SSH2	Neuronal_IPC	tetraploid	human		-8.089689458948342	0.4338459290199347	-16.72025528971294	-16.286409360693007	0.351987912348028	0.6480120876519719
ARSG	Neuronal_IPC	tetraploid	human		-10.466020712161722	0.2516356750893536	-19.964901681444715	-19.71326600635536	0.2224720407221684	0.7775279592778316
CLTC	Neuronal_IPC	tetraploid	human		-8.314325378796498	-0.3164910935005665	-17.082990358884043	-17.39948145238461	0.2712984982896057	0.7287015017103943
BCAS3	Neuronal_IPC	tetraploid	human		-7.918642988414383	0.2499517446864914	-16.436211117993874	-16.186259373307383	0.2211616347458845	0.7788383652541154
PTRH2	Neuronal_IPC	tetraploid	human		-11.005554652213556	-0.1684513898150079	-20.51925776205676	-20.687709151871765	0.1550276633177618	0.8449723366822381
PELP1	Neuronal_IPC	tetraploid	human		-9.981722517398454	-0.4239278719126353	-19.409834215226034	-19.83376208713867	0.3455289140458653	0.6544710859541347
ARRB2	Neuronal_IPC	tetraploid	human		-11.10065305707558	-0.3796793420425715	-20.609974264377428	-20.98965360642	0.315919270023407	0.6840807299765931
MINK1	Neuronal_IPC	tetraploid	human		-10.083247654451444	-0.1178664911415197	-19.530698706286923	-19.648565197428443	0.111185290669177	0.888814709330823
TP53	Neuronal_IPC	tetraploid	human		-10.329594759549924	-0.0703011509458697	-19.81404030950636	-19.88434146045223	0.0678869290988035	0.9321130709011964
CCDC40	Neuronal_IPC	tetraploid	human		-9.468820712678756	-0.1276161395063191	-18.76270788566693	-18.890324025173257	0.1198088150718714	0.8801911849281285
CSNK1D	Neuronal_IPC	tetraploid	human		-9.562460399890162	-0.3576175823865136	-18.885402660456595	-19.24302024284311	0.3006595360126084	0.6993404639873916
TBCD	Neuronal_IPC	tetraploid	human		-7.801351622970131	0.1754055441962237	-16.237514597231957	-16.062109053035734	0.1608833471317665	0.8391166528682334
FN3KRP	Neuronal_IPC	tetraploid	human		-10.966269754108536	-0.2745403076961068	-20.4811711879863	-20.755711495682405	0.2400786270481776	0.7599213729518223
NARF	Neuronal_IPC	tetraploid	human		-9.402976180002986	-0.2405079272109596	-18.67521569854525	-18.91572362575621	0.2137715871750778	0.7862284128249222
RPTOR	Neuronal_IPC	tetraploid	human		-8.580132499151194	-0.3489417207483249	-17.49709916072664	-17.846040881474966	0.2945657587483298	0.7054342412516702
FOXK2	Neuronal_IPC	tetraploid	human		-8.518443892381525	-0.5660640376535041	-17.402451953919037	-17.96851599157254	0.4322442882115503	0.5677557117884496
RNF157	Neuronal_IPC	tetraploid	human		-9.61859968404914	0.1045336142698118	-18.95798669313703	-18.85345307886722	0.099255480971301	0.9007445190286992
CEP131	Neuronal_IPC	tetraploid	human		-10.203644578395924	-0.4030516252109208	-19.67093331543453	-20.07398494064545	0.3317224015389634	0.6682775984610366
WDR45B	Neuronal_IPC	tetraploid	human		-9.91850714690489	-0.3060354969763708	-19.3333701253973	-19.63940562237367	0.2636395195783994	0.7363604804216007
P3H4	Neuronal_IPC	tetraploid	human		-10.60372868427609	-0.3747607778690067	-20.11280570104021	-20.487566478909216	0.3125462867357482	0.6874537132642518
RETREG3	Neuronal_IPC	tetraploid	human		-10.804466293584468	-0.2928993991917963	-20.32053248912311	-20.613431888314903	0.253902805097293	0.7460971949027069
ERBB2	Neuronal_IPC	tetraploid	human		-10.227855580685771	-0.3374177652196123	-19.698727786655265	-20.03614555187488	0.2863893440907776	0.7136106559092226
IGFBP4	Neuronal_IPC	tetraploid	human		-11.13602570438326	-0.3747486710540748	-20.64318216613785	-21.01793083719193	0.3125379638104855	0.6874620361895145
FKBP10	Neuronal_IPC	tetraploid	human		-9.45116313103051	-0.3838026932540579	-18.739343644608788	-19.123146337862845	0.3187341677359183	0.6812658322640818
ANKFN1	Neuronal_IPC	tetraploid	human		-10.800987325848672	1.837441222161985	-20.317011925050263	-18.47957070288828	0.8407756750229696	0.1592243249770303
DGKE	Neuronal_IPC	tetraploid	human		-11.131280075215653	-0.1392121516125933	-20.63874380582306	-20.77795595743565	0.1299565722389495	0.8700434277610505
MSI2	Neuronal_IPC	tetraploid	human		-6.841046110339023	-0.0706414114597697	-14.490787517780271	-14.561428929240044	0.0682040364187119	0.931795963581288
HS3ST3A1	Neuronal_IPC	tetraploid	human		-10.631855896429546	1.7386384211391182	-20.142474900001226	-18.403836478862104	0.8242404517436306	0.1757595482563694
GDPD1	Neuronal_IPC	tetraploid	human		-10.474198799944093	-0.0064851138149784	-19.97380805033714	-19.98029316415212	0.006464130847861	0.993535869152139
PITPNC1	Neuronal_IPC	tetraploid	human		-8.759148513798277	0.4965313607162613	-17.766764880307388	-17.270233519591127	0.3913618512677071	0.6086381487322929
PRKCA	Neuronal_IPC	tetraploid	human		-9.447056838327576	1.4189311406170582	-18.733899903865066	-17.314968763248004	0.7580274866844635	0.2419725133155364
CEP112	Neuronal_IPC	tetraploid	human		-7.541920136567323	0.106030498127568	-15.786700019979612	-15.680669521852044	0.1006027822734415	0.8993972177265586
FLCN	Neuronal_IPC	tetraploid	human		-11.096851178801955	-0.3538332673596152	-20.60638779377025	-20.96022106112986	0.298007997421554	0.701992002578446
EME1	Neuronal_IPC	tetraploid	human		-10.73266145611754	-0.2859762350659808	-20.24730052819884	-20.53327676326482	0.2487195301344672	0.7512804698655329
ANKRD40	Neuronal_IPC	tetraploid	human		-9.719897493249944	-0.3384829054582497	-19.08710916021496	-19.42559206567321	0.2871490348546821	0.7128509651453179
SLC38A10	Neuronal_IPC	tetraploid	human		-10.028781565387982	-0.2581020070212467	-19.4661545116456	-19.72425651866685	0.2274835740118716	0.7725164259881283
UBE2Z	Neuronal_IPC	tetraploid	human		-9.78000818266644	-0.3523521409947462	-19.16260671698357	-19.51495885797832	0.296967488185994	0.7030325118140062
IGF2BP1	Neuronal_IPC	tetraploid	human		-8.903901745481944	-0.3907485528416395	-17.979386376848748	-18.370134929690387	0.3234497487084156	0.6765502512915844
ABR	Neuronal_IPC	tetraploid	human		-9.073765028051618	-0.269907609735565	-18.222697345699068	-18.49260495543464	0.2365499735716116	0.7634500264283883
TAOK1	Neuronal_IPC	tetraploid	human		-8.659910682517188	-0.582438239178817	-17.61819276078405	-18.20063099996287	0.4414651366191676	0.5585348633808325
SAP30BP	Neuronal_IPC	tetraploid	human		-10.241167294153756	-0.328951183151986	-19.713951878230525	-20.04290306138251	0.2803218516916527	0.7196781483083473
ACOX1	Neuronal_IPC	tetraploid	human		-10.506777920829704	-0.2283919408658618	-20.009134543987443	-20.237526484853305	0.2041877126549021	0.7958122873450979
PRPSAP1	Neuronal_IPC	tetraploid	human		-9.700624540706174	-0.0695785934377041	-19.06272549097314	-19.132304084410844	0.0672131804191942	0.9327868195808058
SRSF2	Neuronal_IPC	tetraploid	human		-9.53691199827557	-0.3234225314394728	-18.85212855734605	-19.17555108878552	0.2763319827294668	0.7236680172705331
MPP3	Neuronal_IPC	tetraploid	human		-11.167684656058324	-0.2553291399397395	-20.672657700961626	-20.927986840901365	0.2253385160384127	0.7746614839615873
LSM12	Neuronal_IPC	tetraploid	human		-11.03936715290718	-0.1677299771446137	-20.551752422866848	-20.71948240001146	0.1544178696379498	0.8455821303620502
FAM171A2	Neuronal_IPC	tetraploid	human		-10.580658149195592	-0.3931138573735814	-20.08833350718068	-20.48144736455426	0.3250481050389568	0.6749518949610431
DBF4B	Neuronal_IPC	tetraploid	human		-9.317495683454949	-0.1756873334338635	-18.56013272742451	-18.735820060858373	0.1611197678616961	0.838880232138304
SENP3	Neuronal_IPC	tetraploid	human		-11.061483547290974	-0.3779911427961481	-20.57286347852424	-20.950854621320385	0.3147634300810215	0.6852365699189785
EIF4A1	Neuronal_IPC	tetraploid	human		-9.560685480023125	-0.0064235687796561	-18.88309590445063	-18.889519473230287	0.0064029817660081	0.9935970182339918
SNHG16	Neuronal_IPC	tetraploid	human		-10.083948525379135	-0.3246803890607275	-19.531524781508946	-19.85620517056968	0.2772416818043473	0.7227583181956525
COX11	Neuronal_IPC	tetraploid	human		-10.354744246076388	-0.375599594970513	-19.842175231014497	-20.21777482598501	0.313122692883464	0.686877307116536
STXBP4	Neuronal_IPC	tetraploid	human		-8.515019261125227	-0.2844454850158549	-17.397171789332038	-17.681617274347893	0.2475686268696794	0.7524313731303206
NDEL1	Neuronal_IPC	tetraploid	human		-10.993531404997944	-0.2694822456538226	-20.507639251871584	-20.777121497525407	0.2362251602751063	0.7637748397248936
CENPV	Neuronal_IPC	tetraploid	human		-10.937350040185338	-0.2712910445629788	-20.452905029669868	-20.724196074232847	0.2376054266835305	0.7623945733164694
ACSF2	Neuronal_IPC	tetraploid	human		-10.333432788814523	0.0585936173486413	-19.81834342136413	-19.759749804015488	0.0569100533135196	0.9430899466864804
SP2	Neuronal_IPC	tetraploid	human		-10.65866758036612	-0.2024666217509718	-20.17058573957664	-20.37305236132761	0.1832862573821517	0.8167137426178482
CRK	Neuronal_IPC	tetraploid	human		-9.410862519440965	-0.376576460860214	-18.685747795811885	-19.0623242566721	0.3137933522697244	0.6862066477302755
CDK12	Neuronal_IPC	tetraploid	human		-9.223622082267765	-0.614646287307597	-18.431798810694257	-19.04644509800185	0.4591678393194798	0.5408321606805202
ENGASE	Neuronal_IPC	tetraploid	human		-11.001117189316345	-0.2848448688577747	-20.514973578064883	-20.799818446922657	0.2478690758010432	0.7521309241989568
TBC1D16	Neuronal_IPC	tetraploid	human		-8.955959293524872	-0.2478217511615916	-18.05466397846361	-18.302485729625204	0.2195009460707483	0.7804990539292517
RSKR	Neuronal_IPC	tetraploid	human		-10.45209444815866	-0.2924457062313977	-19.94969956992384	-20.24214527615523	0.2535642292532616	0.7464357707467384
NXN	Neuronal_IPC	tetraploid	human		-7.702557140136837	-0.364573770518973	-16.067678473861953	-16.432252244380926	0.3055073989769289	0.6944926010230711
GLOD4	Neuronal_IPC	tetraploid	human		-9.864829893300378	-0.3918745240565861	-19.267715987287712	-19.65959051134429	0.3242110961087691	0.6757889038912309
SRR	Neuronal_IPC	tetraploid	human		-10.60917381316439	-0.2929997581573894	-20.11856365578837	-20.41156341394576	0.2539776788828146	0.7460223211171854
TSR1	Neuronal_IPC	tetraploid	human		-9.72192832740628	-0.2169485973217746	-19.089673507967536	-19.30662210528931	0.1950286540753669	0.8049713459246332
ZNF232	Neuronal_IPC	tetraploid	human		-10.61016405335426	-0.2459085377050556	-20.11961004732248	-20.365518585027537	0.2180062554027362	0.7819937445972639
MIS12	Neuronal_IPC	tetraploid	human		-11.107809704731892	-0.2834265923150774	-20.61671634000697	-20.90014293232205	0.2468015893376474	0.7531984106623526
MRPL58	Neuronal_IPC	tetraploid	human		-11.070474518424874	-0.3024663717066146	-20.58141333592321	-20.883879707629823	0.2610066610740897	0.7389933389259103
SRP68	Neuronal_IPC	tetraploid	human		-10.621403589717664	-0.3684371908717665	-20.131470988676497	-20.499908179548264	0.308185339490729	0.691814660509271
MGAT5B	Neuronal_IPC	tetraploid	human		-11.0451795277297	-0.004597064255968	-20.55731156884336	-20.56190863309933	0.0045865139291162	0.9954134860708838
DNAJC7	Neuronal_IPC	tetraploid	human		-9.94682249752712	-0.3986247239556278	-19.36773435256595	-19.76635907652157	0.3287574446559106	0.6712425553440893
TMUB2	Neuronal_IPC	tetraploid	human		-11.06765932316708	-0.2770435506380835	-20.5787382742948	-20.855781824932883	0.2419785159276682	0.7580214840723317
STAT3	Neuronal_IPC	tetraploid	human		-9.981354913070549	-0.2143706626502855	-19.409392245636248	-19.623762908286533	0.1929508134151462	0.8070491865848538
AXIN2	Neuronal_IPC	tetraploid	human		-9.681143660623768	0.265320902727666	-19.03799126216947	-18.7726703594418	0.2330402090075162	0.7669597909924839
HEXD	Neuronal_IPC	tetraploid	human		-10.81983915071953	-0.2009404317816673	-20.336055565445708	-20.53699599722737	0.1820388454086829	0.8179611545913171
ASPSCR1	Neuronal_IPC	tetraploid	human		-10.798502797375605	-0.3195269975300973	-20.31449597313882	-20.63402297066892	0.2735074113942994	0.7264925886057005
FASN	Neuronal_IPC	tetraploid	human		-9.313464783284887	0.3595323117701667	-18.55466408357996	-18.195131771809795	0.3019973026089687	0.6980026973910313
GPS1	Neuronal_IPC	tetraploid	human		-11.181534877150574	-0.3776265430584474	-20.68547966751823	-21.06310621057668	0.3145135474565645	0.6854864525434354
NLGN2	Neuronal_IPC	tetraploid	human		-10.147585067743687	-0.3307825748473015	-19.606054928583905	-19.936837503431207	0.281638658113545	0.7183613418864551
CHD3	Neuronal_IPC	tetraploid	human		-9.844780657264607	-0.1885354868014843	-19.243021901528127	-19.43155738832961	0.1718288862267369	0.828171113773263
CNTROB	Neuronal_IPC	tetraploid	human		-9.77714147113651	-0.201143904755078	-19.15902521569614	-19.36016912045121	0.1822052614657829	0.817794738534217
STX8	Neuronal_IPC	tetraploid	human		-9.1360295931543	-0.0099892985617273	-18.310209623756148	-18.320198922317875	0.0099395712369584	0.9900604287630416
UBB	Neuronal_IPC	tetraploid	human		-9.097735506336129	-0.3598819764174728	-18.256494015903865	-18.616375992321338	0.3022413268101662	0.6977586731898338
USP32	Neuronal_IPC	tetraploid	human		-8.881106449739198	-0.2869011959820043	-17.946225585897448	-18.23312678187945	0.2494141139251138	0.7505858860748862
PPM1D	Neuronal_IPC	tetraploid	human		-9.20802470470907	0.0749302641051023	-18.41027786607986	-18.33534760197476	0.0721918143932877	0.9278081856067124
TANC2	Neuronal_IPC	tetraploid	human		-8.56268808845604	0.2377121030048635	-17.470424108342524	-17.23271200533766	0.2115703550518064	0.7884296449481936
GAA	Neuronal_IPC	tetraploid	human		-10.413097537784166	-0.2321496481634106	-19.906890792250096	-20.139040440413503	0.2071725307459508	0.7928274692540492
CANT1	Neuronal_IPC	tetraploid	human		-10.1556215403581	-0.3483059360642962	-19.61540036826808	-19.963706304332373	0.2941171118558539	0.7058828881441461
WIPF2	Neuronal_IPC	tetraploid	human		-9.858173952353532	-0.4600332025793889	-19.25952838146849	-19.719561584047884	0.3687373143904676	0.6312626856095325
BPTF	Neuronal_IPC	tetraploid	human		-7.3130308911560835	-0.8401246359539023	-15.3760051920142	-16.216129827968103	0.5683432798708351	0.4316567201291649
DCAKD	Neuronal_IPC	tetraploid	human		-10.390017192056034	-0.3764461110529424	-19.881388342576315	-20.25783445362926	0.3137038995354976	0.6862961004645024
FAM222B	Neuronal_IPC	tetraploid	human		-9.1177367984359	-0.2929752034066233	-18.284592488460863	-18.57756769186749	0.25395936026575	0.7460406397342499
STAT5B	Neuronal_IPC	tetraploid	human		-9.39289916500805	-0.3638304419976599	-18.66173700569627	-19.02556744769393	0.3049909709046686	0.6950090290953314
JUP	Neuronal_IPC	tetraploid	human		-10.45768009886525	-0.1223609717140163	-19.955802346360134	-20.07816331807415	0.115171087360376	0.8848289126396238
EIF1	Neuronal_IPC	tetraploid	human		-10.280858108597936	-0.4088156362591207	-19.75910092036811	-20.16791655662723	0.3355632809300823	0.6644367190699176
RNF213	Neuronal_IPC	tetraploid	human		-8.8573286260203	0.051226950892772	-17.911507149882645	-17.860280198989873	0.049936971589221	0.9500630284107788
CBX2	Neuronal_IPC	tetraploid	human		-10.376952944062385	-0.3588114046518277	-19.866898377628623	-20.22570978228045	0.3014939260737367	0.6985060739262633
PRPF8	Neuronal_IPC	tetraploid	human		-7.654617618645327	-0.6341248584068673	-15.984451121345662	-16.61857597975253	0.4696005401041265	0.5303994598958736
PITPNA	Neuronal_IPC	tetraploid	human		-9.397910008699098	-0.1794696583577248	-18.66844229194337	-18.8479119503011	0.1642866925273036	0.8357133074726962
ZBTB4	Neuronal_IPC	tetraploid	human		-10.360722133507831	-0.29729968111004	-19.84884117410016	-20.1461408552102	0.2571786305298926	0.7428213694701075
TVP23C	Neuronal_IPC	tetraploid	human		-8.740082789963349	-0.143311711754972	-17.73839812516857	-17.88170983692354	0.1335160664320898	0.8664839335679102
PPM1E	Neuronal_IPC	tetraploid	human		-7.948110160630063	0.3579885090288464	-16.48562856302132	-16.127640053992472	0.3009188919187814	0.6990811080812187
TOM1L2	Neuronal_IPC	tetraploid	human		-10.56083153970079	-0.0746240305914582	-20.06720375690857	-20.14182778750003	0.0719076449237348	0.9280923550762652
B3GNTL1	Neuronal_IPC	tetraploid	human		-10.676448172251693	-0.1373512249697839	-20.18913599786108	-20.32648722283086	0.1283359778078338	0.8716640221921662
BAIAP2	Neuronal_IPC	tetraploid	human		-10.42930142272601	0.0447199945283252	-19.92472137695909	-19.88000138243077	0.0437347961610155	0.9562652038389848
UBE2O	Neuronal_IPC	tetraploid	human		-8.830538740353242	-0.4486911496913493	-17.872233745926376	-18.32092489561773	0.361536742179887	0.6384632578201129
CCDC57	Neuronal_IPC	tetraploid	human		-9.063340167871903	-0.3308485348169689	-18.207957478508792	-18.53880601332576	0.2816860396432068	0.7183139603567932
ATAD5	Neuronal_IPC	tetraploid	human		-8.976647484155983	-0.5077315180517807	-18.084405633856125	-18.592137151907902	0.398140661559991	0.6018593384400089
CRLF3	Neuronal_IPC	tetraploid	human		-10.221995135246836	-0.3242566958758707	-19.6920124005096	-20.01626909638547	0.2769353891481558	0.7230646108518441
MYO1D	Neuronal_IPC	tetraploid	human		-9.42154997001188	0.4532923512987992	-18.699997732680103	-18.246705381381304	0.3644676922310827	0.6355323077689173
TMEM94	Neuronal_IPC	tetraploid	human		-10.851197738454744	-0.509389371086769	-20.3675507465181	-20.876940117604867	0.3991376292495596	0.6008623707504404
GRB2	Neuronal_IPC	tetraploid	human		-9.631192240233032	-0.0577426201759046	-18.97416765037996	-19.031910270555866	0.0561071448472909	0.943892855152709
SUZ12	Neuronal_IPC	tetraploid	human		-10.004006431969035	-0.4508932583389366	-19.43656760055825	-19.88746085889719	0.3629411607324446	0.6370588392675554
PFAS	Neuronal_IPC	tetraploid	human		-10.354361419293776	-0.3175381529311601	-19.84174805861093	-20.15928621154209	0.2720610927585226	0.7279389072414773
CTC1	Neuronal_IPC	tetraploid	human		-11.26965539737462	-0.4396799430066914	-20.766016645724942	-21.20569658873164	0.3557574175664144	0.6442425824335856
AURKB	Neuronal_IPC	tetraploid	human		-9.612237066363846	-0.2083099101999651	-18.94979699338889	-19.15810690358886	0.1880446355333092	0.8119553644666908
WSCD1	Neuronal_IPC	tetraploid	human		-9.767285344011311	0.193059698350229	-19.1466970156222	-18.95363731727197	0.1755672446053879	0.824432755394612
GEMIN4	Neuronal_IPC	tetraploid	human		-11.021674721408496	-0.1930046905640168	-20.53478260582781	-20.72778729639183	0.1755218931373023	0.8244781068626976
CDC42EP4	Neuronal_IPC	tetraploid	human		-10.043307752929971	-0.1673255671849248	-19.48343578341869	-19.65076135060362	0.1540758386469882	0.8459241613530117
CCDC43	Neuronal_IPC	tetraploid	human		-10.856062824071152	-0.4081375430951829	-20.37241659968711	-20.780554142782297	0.3351125781410415	0.6648874218589584
FZD2	Neuronal_IPC	tetraploid	human		-10.422500593091204	-0.3011372945701751	-19.91724522671249	-20.218382521282667	0.2600238289381583	0.7399761710618417
ZNF594	Neuronal_IPC	tetraploid	human		-10.514454292838352	-0.2968388832944732	-20.01742244575388	-20.314261329048342	0.2568362611900205	0.7431637388099794
CUEDC1	Neuronal_IPC	tetraploid	human		-9.660964995651964	-0.0646808530451855	-19.012278332223133	-19.07695918526832	0.0626334266677272	0.9373665733322728
KCTD2	Neuronal_IPC	tetraploid	human		-10.947821012994847	-0.4422342278485089	-20.463161757178018	-20.905395985026527	0.3574008967786025	0.6425991032213975
SLC26A11	Neuronal_IPC	tetraploid	human		-11.117115896545355	-0.3023726705797501	-20.62546568487777	-20.927838355457524	0.2609374133212412	0.7390625866787588
POLR2A	Neuronal_IPC	tetraploid	human		-8.928381590951936	-0.1750286734078798	-18.01486359531224	-18.18989226872012	0.1605670489792642	0.8394329510207358
OGFOD3	Neuronal_IPC	tetraploid	human		-10.504198689594356	-0.3205035880349314	-20.006346775562456	-20.326850363597387	0.2742165508323826	0.7257834491676174
CYB5D1	Neuronal_IPC	tetraploid	human		-11.106989854725771	1.7348097893908587	-20.615944584563447	-18.88113479517259	0.8235662433328222	0.1764337566671777
NPLOC4	Neuronal_IPC	tetraploid	human		-9.17603482152166	-0.4777740412322941	-18.365962449558577	-18.84373649079087	0.3798376877368837	0.6201623122631162
EXOC7	Neuronal_IPC	tetraploid	human		-9.50271745597392	-0.4377715497536378	-18.80735700979584	-19.245128559549475	0.3545267754677256	0.6454732245322744
KPNA2	Neuronal_IPC	tetraploid	human		-9.74424755474197	0.0477211917723217	-19.11779315919226	-19.07007196741994	0.0466004343316727	0.9533995656683274
MXRA7	Neuronal_IPC	tetraploid	human		-10.769333585480783	-0.2261607641761785	-20.28485083331153	-20.51101159748771	0.2024101325197549	0.7975898674802451
SKA2	Neuronal_IPC	tetraploid	human		-8.205183223669486	-0.3705812385526315	-16.908211878250437	-17.27879311680307	0.3096670341296	0.6903329658703999
GJC1	Neuronal_IPC	tetraploid	human		-9.144540654138524	-0.4706008380753558	-18.32210203095676	-18.79270286903212	0.3753731440849512	0.6246268559150489
NAA38	Neuronal_IPC	tetraploid	human		-10.115921945656718	-0.0298571981277255	-19.56908889123056	-19.59894608935828	0.0294158751170452	0.9705841248829548
AFMID	Neuronal_IPC	tetraploid	human		-10.67745616039632	-0.1543837378510595	-20.1901854238047	-20.34456916165576	0.1430568836010483	0.8569431163989517
ACTG1	Neuronal_IPC	tetraploid	human		-6.9669891004033015	-0.3660813514534276	-14.732047133330196	-15.098128484783622	0.3065536139563197	0.6934463860436803
SEPTIN9	Neuronal_IPC	tetraploid	human		-8.514246978246629	-0.0983870092526224	-17.395980692594925	-17.494367701847548	0.0937019098722735	0.9062980901277264
HGS	Neuronal_IPC	tetraploid	human		-10.872073992978317	-0.4109647150604161	-20.38839155690368	-20.79935627196409	0.336989674532723	0.663010325467277
P4HB	Neuronal_IPC	tetraploid	human		-9.019489541128523	-0.2754175738742362	-18.14568058749982	-18.42109816137405	0.2407449880359917	0.7592550119640084
ANKFY1	Neuronal_IPC	tetraploid	human		-8.501191274757188	-0.6630823039919846	-17.375823876350232	-18.038906180342217	0.4847393057621291	0.5152606942378709
RTN4RL1	Neuronal_IPC	tetraploid	human		-10.07614957601464	0.611886938486993	-19.52232620433597	-18.91043926584898	0.4576734338900325	0.5423265661099674
KIF18B	Neuronal_IPC	tetraploid	human		-8.23396221718153	0.0067470658729327	-16.954566127450203	-16.94781906157727	0.0067243555287535	0.9932756444712464
SMYD4	Neuronal_IPC	tetraploid	human		-9.860442934036154	-0.2875099476159271	-19.262320654722355	-19.54983060233828	0.2498708952623625	0.7501291047376375
GPATCH8	Neuronal_IPC	tetraploid	human		-8.313182113691441	-0.5864760929882422	-17.081173862161837	-17.66764995515008	0.4437158716174759	0.5562841283825241
ZNF286A	Neuronal_IPC	tetraploid	human		-9.736182199281547	-0.2581184791561171	-19.107645065298488	-19.365763544454605	0.2274962989018266	0.7725037010981733
NBR1	Neuronal_IPC	tetraploid	human		-9.674114065679976	-0.4080878047922489	-19.029044420439103	-19.437132225231355	0.3350795069465904	0.6649204930534097
SUMO2	Neuronal_IPC	tetraploid	human		-10.609863618517185	-0.3959173215861185	-20.11929260041438	-20.515209922000498	0.3269376586361557	0.6730623413638441
SHISA6	Neuronal_IPC	tetraploid	human		-11.156425712627687	1.9759423312034947	-20.662201869607248	-18.68625953840376	0.8613693852815598	0.1386306147184401
LINC00910	Neuronal_IPC	tetraploid	human		-10.429913240642804	0.2305214864954159	-19.9253934226372	-19.69487193614178	0.2058806280233254	0.7941193719766746
FBF1	Neuronal_IPC	tetraploid	human		-11.11628066214103	-0.2612333380419044	-20.624681247680112	-20.885914585722016	0.2298987952584464	0.7701012047415535
MSL1	Neuronal_IPC	tetraploid	human		-9.778088293208851	-0.5213726656772479	-19.160208330343863	-19.68158099602111	0.4062949701355159	0.5937050298644841
JPT1	Neuronal_IPC	tetraploid	human		-9.81263435337759	-0.0680394883398138	-19.203233737385407	-19.27127322572522	0.0657764180894415	0.9342235819105584
MYO18A	Neuronal_IPC	tetraploid	human		-10.360042096784616	-0.3341276073401466	-19.84808328259073	-20.182210889930875	0.2840375856616128	0.7159624143383871
TRPV1	Neuronal_IPC	tetraploid	human		-10.379115803628924	-0.2641110898915003	-19.86930000519123	-20.13341109508273	0.232111769701898	0.767888230298102
AMZ2	Neuronal_IPC	tetraploid	human		-9.743741715488174	-0.2427614428414558	-19.11715713887209	-19.359918581713547	0.2155413703265595	0.7844586296734406
NF1	Neuronal_IPC	tetraploid	human		-7.976629025246359	-0.593645221437722	-16.533264011720938	-17.12690923315866	0.4476896825876664	0.5523103174123336
PSMD12	Neuronal_IPC	tetraploid	human		-10.09693174295449	-0.3589022493951077	-19.54680674423652	-19.90570899363162	0.3015573787964852	0.6984426212035147
SHPK	Neuronal_IPC	tetraploid	human		-10.027291954475883	-0.3105062759979055	-19.464379611352967	-19.77488588735088	0.2669242763843749	0.7330757236156251
ZNF624	Neuronal_IPC	tetraploid	human		-11.129199511495653	-0.3785158269785995	-20.636796307985254	-21.015312134963853	0.3151228685664053	0.6848771314335945
MYO1C	Neuronal_IPC	tetraploid	human		-10.730371654216526	-0.0460767754143241	-20.24494555370537	-20.29102232911969	0.0450313587369711	0.9549686412630288
DDX42	Neuronal_IPC	tetraploid	human		-9.101328531826558	-0.4287536063214965	-18.261548448741287	-18.690302055062784	0.3486796093611899	0.6513203906388101
HELZ	Neuronal_IPC	tetraploid	human		-8.70828427600326	-0.2756730056177368	-17.69089956306958	-17.966572568687315	0.2409389011006288	0.7590610988993712
NBR2	Neuronal_IPC	tetraploid	human		-10.878143461969223	-0.261771927118783	-20.39443176710044	-20.656203694219226	0.2303134516806778	0.7696865483193222
ZNF652	Neuronal_IPC	tetraploid	human		-9.322666157443985	-0.3436594674445281	-18.567141895219304	-18.910801362663832	0.2908296174617488	0.7091703825382512
RUNDC1	Neuronal_IPC	tetraploid	human		-10.968636709553122	-0.3741945464326158	-20.48347607030217	-20.8576706167348	0.3121569186064	0.6878430813936001
MAP3K3	Neuronal_IPC	tetraploid	human		-9.951602771872173	-0.1478738988514969	-19.37351747962181	-19.521391378473307	0.1374601246465933	0.8625398753534067
KIAA0753	Neuronal_IPC	tetraploid	human		-8.749366586848526	-0.3874421878773013	-17.752221458381584	-18.139663646258885	0.3212091245415265	0.6787908754584735
ZSWIM7	Neuronal_IPC	tetraploid	human		-10.616258823037736	-0.3811405724658563	-20.126045415081684	-20.50718598754754	0.3169181396309702	0.6830818603690296
ALOX12-AS1	Neuronal_IPC	tetraploid	human		-10.297401314246924	0.5579741480775162	-19.7778113109697	-19.219837162892183	0.4276325782364082	0.5723674217635918
BAIAP2-DT	Neuronal_IPC	tetraploid	human		-10.264625895736836	-0.2280790616658414	-19.74068060577188	-19.96875966743772	0.2039386805866255	0.7960613194133743
LINC00511	Neuronal_IPC	tetraploid	human		-9.39081251976637	1.613738546839798	-18.658943034264183	-17.045204487424385	0.8008582799840687	0.1991417200159313
LINC01483	Neuronal_IPC	tetraploid	human		-11.01875931826797	1.302209342424689	-20.53197931401597	-19.22976997159128	0.7280696583677149	0.2719303416322852
SOX9-AS1	Neuronal_IPC	tetraploid	human		-10.93392952121394	0.3236920059607548	-20.449548990719048	-20.125856984758293	0.2765269665492221	0.723473033450778
COX10-DT	Neuronal_IPC	tetraploid	human		-9.31806686439582	0.2421941764646789	-18.560907332855624	-18.318713156390945	0.2150962470821846	0.7849037529178153
NME1	Neuronal_IPC	tetraploid	human		-11.013577191846071	-0.1815335254471718	-20.526991602212096	-20.708525127659268	0.1660097150624492	0.8339902849375508
CDRT4	Neuronal_IPC	tetraploid	human		-10.345769138414466	-0.1725148146638631	-19.83215153380388	-20.00466634846774	0.1584541784990469	0.841545821500953
POLG2	Neuronal_IPC	tetraploid	human		-9.81264080313609	0.1605846228930403	-19.203241744412736	-19.042657121519696	0.1483542482048294	0.8516457517951705
CEP95	Neuronal_IPC	tetraploid	human		-8.896459080139545	-0.3182173892760077	-17.968572619234227	-18.28679000851024	0.2725553674374832	0.7274446325625168
APPBP2-DT	Neuronal_IPC	tetraploid	human		-11.28546098002957	-0.0491441273938519	-20.780271651750787	-20.82941577914464	0.0479560957969795	0.9520439042030204
CASC17	Neuronal_IPC	tetraploid	human		-9.891468492584863	1.464650552186182	-19.30038187186962	-17.83573131968344	0.76884124471318	0.2311587552868199
ZNF594-DT	Neuronal_IPC	tetraploid	human		-10.271264423194534	-0.0658916947454138	-19.748221387512768	-19.81411308225818	0.0637677423261792	0.9362322576738208
ENSG00000262879	Neuronal_IPC	tetraploid	human		-10.39932296179948	-0.2742095140811891	-19.89168553651332	-20.16589505059451	0.2398272083286048	0.7601727916713954
RNF213-AS1	Neuronal_IPC	tetraploid	human		-9.301012106519645	0.0424585997485812	-18.53774599045176	-18.49528739070318	0.0415698560514804	0.9584301439485196
KPNB1-DT	Neuronal_IPC	tetraploid	human		-10.380831372359136	-0.1663892754526906	-19.87120419230793	-20.03759346776062	0.1532834359464555	0.8467165640535445
DYNLL2	Neuronal_IPC	tetraploid	human		-9.975385510244193	-0.1839651800074193	-19.402210866346127	-19.586176046353547	0.1680352276704728	0.8319647723295271
ENSG00000264895	Neuronal_IPC	tetraploid	human		-11.103329147588749	-0.2832653969764145	-20.612496723273324	-20.89576212024974	0.2466801674787045	0.7533198325212954
BAHCC1	Neuronal_IPC	tetraploid	human		-9.507600278207429	-0.2303092627222085	-18.8137667664935	-19.04407602921571	0.2057120791294189	0.7942879208705811
STRADA	Neuronal_IPC	tetraploid	human		-9.402974141302936	-0.2989187307278413	-18.675212974025733	-18.97413170475357	0.2583803221225692	0.7416196778774308
SNHG30	Neuronal_IPC	tetraploid	human		-10.939279190592412	-0.2929382808029857	-20.454796617709302	-20.747734898512288	0.2539318139943747	0.7460681860056253
TAF15	Neuronal_IPC	tetraploid	human		-8.257181369089206	-0.6310623484176077	-16.991825230206192	-17.6228875786238	0.4679736966191948	0.5320263033808051
SOCS7	Neuronal_IPC	tetraploid	human		-10.215697371595558	-0.3699556502824706	-19.68478702485808	-20.05474267514055	0.3092350348108819	0.6907649651891181
MLLT6	Neuronal_IPC	tetraploid	human		-10.781528617165362	-0.330575351601361	-20.297268830421352	-20.62784418202272	0.2814897815197084	0.7185102184802916
SYNRG	Neuronal_IPC	tetraploid	human		-9.397574830377833	-0.4670773362994894	-18.667993952975507	-19.135071289275	0.3731683882994328	0.6268316117005672
AATF	Neuronal_IPC	tetraploid	human		-9.801081923847372	-0.1634246761123315	-19.188876543562845	-19.352301219675176	0.15076953606742	0.84923046393258
TADA2A	Neuronal_IPC	tetraploid	human		-10.464171977020277	-0.264394554201516	-19.962886163068365	-20.22728071726988	0.2323294077615001	0.7676705922384999
PIP4K2B	Neuronal_IPC	tetraploid	human		-9.762534150016542	-0.4338606904209818	-19.14074610358829	-19.57460679400928	0.3519974778437371	0.648002522156263
PCGF2	Neuronal_IPC	tetraploid	human		-10.931633225549223	-0.4812589204809611	-20.44729446101156	-20.92855338149252	0.3819951171358363	0.6180048828641637
DDX52	Neuronal_IPC	tetraploid	human		-9.51740359093413	-0.5355585127170848	-18.82661904210961	-19.36217755482669	0.4146577222729605	0.5853422777270395
MYO19	Neuronal_IPC	tetraploid	human		-9.832631158586205	0.0751682331056785	-19.228012364995607	-19.15284413188993	0.072412577711488	0.927587422288512
GGNBP2	Neuronal_IPC	tetraploid	human		-9.980629064251888	-0.2092629731105333	-19.4085194677786	-19.617782440889133	0.1888181114320761	0.8111818885679241
ACACA	Neuronal_IPC	tetraploid	human		-8.298001924107666	0.102758121924765	-17.0570258353326	-16.954267713407834	0.0976547953909216	0.9023452046090784
ENSG00000286387	Neuronal_IPC	tetraploid	human		-10.02212079723607	1.3817956474004232	-19.45821408539042	-18.07641843799	0.7488727879691015	0.2511272120308985
ENSG00000290928	Neuronal_IPC	tetraploid	human		-8.40576537158331	-0.5238948355532679	-17.227295256341165	-17.751190091894433	0.4077905082836464	0.5922094917163536
ENSG00000291214	Neuronal_IPC	tetraploid	human		-9.508699003320794	-0.116019980336059	-18.815208318380304	-18.931228298716363	0.1095425685189973	0.8904574314810028
RALBP1	Neuronal_IPC	tetraploid	human		-10.640194849205772	-0.3040333071513358	-20.15123576792172	-20.45526907507306	0.262163709183678	0.737836290816322
DSG2	Neuronal_IPC	tetraploid	human		-8.691663144206883	0.559768687216561	-17.665978722396435	-17.106210035179874	0.4286587929100795	0.5713412070899205
NEDD4L	Neuronal_IPC	tetraploid	human		-8.466607206477107	-0.0079587611356224	-17.322238283778905	-17.330197044914527	0.007927174049787	0.992072825950213
CTDP1	Neuronal_IPC	tetraploid	human		-10.46179770439602	-0.2436988204103513	-19.96029653394741	-20.20399535435776	0.2162763597146408	0.7837236402853591
ROCK1	Neuronal_IPC	tetraploid	human		-8.368847208637717	-0.5391857664193865	-17.16926658804869	-17.708452354468076	0.4167770612032961	0.5832229387967037
ZNF532	Neuronal_IPC	tetraploid	human		-8.60170465799757	-0.2523284512642014	-17.52998859889081	-17.78231705015501	0.2230105070277844	0.7769894929722156
LMAN1	Neuronal_IPC	tetraploid	human		-8.776229020889481	0.2281567126627131	-17.792106397575584	-17.56394968491287	0.2040004931417147	0.7959995068582854
TIMM21	Neuronal_IPC	tetraploid	human		-10.84543957875522	-0.3422685437778696	-20.361784589130785	-20.70405313290865	0.2898425292699603	0.7101574707300397
PIAS2	Neuronal_IPC	tetraploid	human		-8.937097285602585	-0.36429672411316	-18.02746121491464	-18.3917579390278	0.3053149656427008	0.6946850343572993
PIK3C3	Neuronal_IPC	tetraploid	human		-9.25542495671226	-0.3533552636500729	-18.47550506550311	-18.828860329153184	0.2976723624292575	0.7023276375707426
THOC1	Neuronal_IPC	tetraploid	human		-9.02572119850298	-0.3530609468506541	-18.154557988829225	-18.50761893567988	0.2974656251851947	0.7025343748148053
NDC80	Neuronal_IPC	tetraploid	human		-8.656164931370832	-0.1403820173218335	-17.612540171413038	-17.75292218873487	0.130973811078204	0.8690261889217958
PHLPP1	Neuronal_IPC	tetraploid	human		-7.953996511182242	-0.1595238015581408	-16.495476054317955	-16.654999855876095	0.1474503248557302	0.8525496751442696
ME2	Neuronal_IPC	tetraploid	human		-8.995614923649018	-0.3275077125127908	-18.111586340393064	-18.43909405290585	0.2792822672906264	0.7207177327093736
EPB41L3	Neuronal_IPC	tetraploid	human		-10.3855317690774	0.8127156525456662	-19.87641787957937	-19.063702227033712	0.5563483748382526	0.4436516251617474
SEH1L	Neuronal_IPC	tetraploid	human		-9.812460595429512	-0.2644782978981368	-19.20301802263505	-19.467496320533183	0.2323936926429169	0.7676063073570831
ARHGAP28	Neuronal_IPC	tetraploid	human		-9.58594296143558	0.6134100107950432	-18.91585278793999	-18.302442777144947	0.4584988077532022	0.5415011922467978
WDR7	Neuronal_IPC	tetraploid	human		-8.856483135271905	-0.1137933252729511	-17.91027022059271	-18.024063545865666	0.1075576178906388	0.8924423821093612
TXNL1	Neuronal_IPC	tetraploid	human		-10.036939052163152	-0.1075919161979612	-19.47586519499913	-19.58345711119709	0.1020060215349965	0.8979939784650034
ZNF516	Neuronal_IPC	tetraploid	human		-8.020078383940362	-0.3549533458056935	-16.605475672950984	-16.960429018756678	0.2987938433462618	0.7012061566537382
CDH20	Neuronal_IPC	tetraploid	human		-8.595352179759224	1.0429499715582295	-17.520314660914117	-16.477364689355888	0.6475864628712708	0.3524135371287292
ADNP2	Neuronal_IPC	tetraploid	human		-9.534068277365698	-0.1738570439222861	-18.848415553130245	-19.02227259705253	0.1595829682062164	0.8404170317937837
RBFA	Neuronal_IPC	tetraploid	human		-10.92707873916912	-0.3586769168750336	-20.442819197396688	-20.80149611427172	0.3013999792275676	0.6986000207724323
USP14	Neuronal_IPC	tetraploid	human		-9.085229529096896	-0.522860345937378	-18.23887809329368	-18.76173843923106	0.4071775567226855	0.5928224432773145
VAPA	Neuronal_IPC	tetraploid	human		-9.59710260971825	-0.550365424319537	-18.930278837868386	-19.48064426218792	0.4232609825945932	0.5767390174054068
METTL4	Neuronal_IPC	tetraploid	human		-10.191997141420444	-0.2434539342574525	-19.657513538144748	-19.9009674724022	0.2160844131458663	0.7839155868541338
LPIN2	Neuronal_IPC	tetraploid	human		-9.963324234795047	-0.2427892509903984	-19.38767556907433	-19.630464820064727	0.2155631843656673	0.7844368156343325
SMCHD1	Neuronal_IPC	tetraploid	human		-8.33825804417913	-0.6449366999899553	-17.120946640579394	-17.76588334056935	0.4753042456980666	0.5246957543019334
MYL12A	Neuronal_IPC	tetraploid	human		-11.06776335332808	-0.3590345608244263	-20.57883715877222	-20.937871719596647	0.3016497846246853	0.6983502153753147
CEP76	Neuronal_IPC	tetraploid	human		-10.431591423476476	-0.3261615159554587	-19.927236361518656	-20.253397877474114	0.2783113862082824	0.7216886137917176
CEP192	Neuronal_IPC	tetraploid	human		-8.002424865290099	-0.4123823602193823	-16.57618877788549	-16.988571138104874	0.3379289219938562	0.6620710780061436
RNMT	Neuronal_IPC	tetraploid	human		-9.72326942883392	-0.3936686967533483	-19.09136640154874	-19.485035098302088	0.3254224910580717	0.6745775089419282
LIPG	Neuronal_IPC	tetraploid	human		-10.398863759275836	0.7039375154416304	-19.891177881971643	-19.187240366530013	0.5053661640217315	0.4946338359782684
LAMA1	Neuronal_IPC	tetraploid	human		-8.16720746577219	0.2751046168446294	-16.846750627925296	-16.57164601108067	0.2405073366573382	0.7594926633426617
ANKRD12	Neuronal_IPC	tetraploid	human		-8.413250495835408	-0.5219961617569028	-17.239021997721835	-17.761018159478738	0.406665027517456	0.5933349724825441
NOL4	Neuronal_IPC	tetraploid	human		-10.594300184641169	0.9459549916047224	-20.10281927612878	-19.15686428452405	0.611691437642166	0.388308562357834
POLI	Neuronal_IPC	tetraploid	human		-9.095944644672826	-0.3892211168716067	-18.25397363163658	-18.643194748508183	0.3224155719006967	0.6775844280993032
MIB1	Neuronal_IPC	tetraploid	human		-8.000309854077956	-0.7225097707135042	-16.572675163734623	-17.295184934448127	0.5144678488646426	0.4855321511353574
RBBP8	Neuronal_IPC	tetraploid	human		-9.306607842601462	-0.058055051608008	-18.545352753264577	-18.603407804872585	0.0564020005802805	0.9435979994197196
RIOK3	Neuronal_IPC	tetraploid	human		-10.213729089495857	-0.3098671748097104	-19.68252694441522	-19.99239411922493	0.266455617073966	0.7335443829260339
B4GALT6	Neuronal_IPC	tetraploid	human		-9.956749294227194	0.1695720524086966	-19.37973776896153	-19.21016571655283	0.1559740618124402	0.8440259381875598
KDSR	Neuronal_IPC	tetraploid	human		-10.489520575341915	-0.2140861305608582	-19.9904525432652	-20.204538673826058	0.1927211493519681	0.8072788506480318
VPS4B	Neuronal_IPC	tetraploid	human		-9.63423266863902	-0.149973459562183	-18.97806897707797	-19.12804243664016	0.1392691797052735	0.8607308202947265
SLC66A2	Neuronal_IPC	tetraploid	human		-10.598084694983044	-0.1798446689742334	-20.1068302078375	-20.28667487681173	0.1646000351328894	0.8353999648671107
PSMG2	Neuronal_IPC	tetraploid	human		-10.398084330888652	-0.3203021686795218	-19.890316101561616	-20.21061827024113	0.2740703492744668	0.7259296507255332
TWSG1	Neuronal_IPC	tetraploid	human		-10.017981116294294	-0.0774961642541498	-19.45327391269669	-19.53077007695084	0.0745694258936867	0.9254305741063132
ZNF236	Neuronal_IPC	tetraploid	human		-9.264974416955807	-0.0854146861781864	-18.488582992517003	-18.57399767869519	0.081868530982483	0.918131469017517
ENOSF1	Neuronal_IPC	tetraploid	human		-9.590045591406977	-0.0535163796737484	-18.92115960301209	-18.97467598268584	0.0521095852590968	0.9478904147409032
CNDP2	Neuronal_IPC	tetraploid	human		-9.581736860801117	-0.0635995000942983	-18.910408081804256	-18.974007581898555	0.0616192543172839	0.938380745682716
CTIF	Neuronal_IPC	tetraploid	human		-9.186781066892772	-0.0349988689182793	-18.380875623835426	-18.4158744927537	0.0343934915631801	0.9656065084368198
MBD2	Neuronal_IPC	tetraploid	human		-9.966660006626228	-0.3340308527066647	-19.39169895124549	-19.72572980395216	0.2839683096292922	0.7160316903707078
IER3IP1	Neuronal_IPC	tetraploid	human		-10.541569584946028	-0.2658077133844507	-20.046588515674888	-20.31239622905934	0.2334134823430061	0.7665865176569937
NAPG	Neuronal_IPC	tetraploid	human		-10.23660363949961	-0.2463430219938232	-19.70873722982526	-19.955080251819084	0.218345945598308	0.781654054401692
SPIRE1	Neuronal_IPC	tetraploid	human		-9.187872844762238	0.0809477579769079	-18.382389248052547	-18.30144149007564	0.0777581300328074	0.9222418699671928
NARS1	Neuronal_IPC	tetraploid	human		-8.74185526862323	-0.2087514058633069	-17.74103884296916	-17.949790248832468	0.1884030311846639	0.811596968815336
RELCH	Neuronal_IPC	tetraploid	human		-9.460048618787674	-0.2071701676293677	-18.751109818880817	-18.958279986510185	0.1871186878682504	0.8128813121317495
TMEM241	Neuronal_IPC	tetraploid	human		-9.91050363939473	0.3012516517709507	-19.323623178152005	-19.02237152638105	0.2601084457033611	0.7398915542966388
KCTD1	Neuronal_IPC	tetraploid	human		-8.67432660971118	0.6324444227867511	-17.63991701759743	-17.00747259481068	0.4687084886512281	0.5312915113487718
CABLES1	Neuronal_IPC	tetraploid	human		-11.0402593089442	0.4128636837130662	-20.55260621889696	-20.13974253518389	0.3382475156787258	0.6617524843212742
DSC2	Neuronal_IPC	tetraploid	human		-9.38886403582045	0.3745595987930806	-18.65633314652696	-18.28177354773388	0.3124079715203746	0.6875920284796254
RNF138	Neuronal_IPC	tetraploid	human		-9.849206476267154	-0.169767716891549	-19.24848107316884	-19.41824879006038	0.1561391915556099	0.84386080844439
ELP2	Neuronal_IPC	tetraploid	human		-9.08986825929365	-0.4034854837472395	-18.24541643920472	-18.64890192295196	0.332012276592756	0.667987723407244
DTNA	Neuronal_IPC	tetraploid	human		-8.92348034799361	1.3368311942226718	-18.007771629582443	-16.67094043535977	0.7373232773232045	0.2626767226767956
FHOD3	Neuronal_IPC	tetraploid	human		-7.924047150853071	0.4086058077712344	-16.445289152111556	-16.03668334434032	0.3354238485500926	0.6645761514499074
TPGS2	Neuronal_IPC	tetraploid	human		-9.099931920575052	-0.2320494860126061	-18.25958414304872	-18.49163362906133	0.2070931154642771	0.7929068845357229
SS18	Neuronal_IPC	tetraploid	human		-9.171883818797996	-0.2527888946924576	-18.360194700941367	-18.612983595633825	0.2233681843822348	0.7766318156177651
TAF4B	Neuronal_IPC	tetraploid	human		-10.589097514450255	0.201912541650351	-20.09729991940807	-19.89538737775772	0.1828336071588034	0.8171663928411965
AFG3L2	Neuronal_IPC	tetraploid	human		-10.227164456272371	-0.3509545647775204	-19.697936252826217	-20.048890817603738	0.2959842597592519	0.7040157402407481
IMPA2	Neuronal_IPC	tetraploid	human		-10.418617709967595	-0.2845374191878668	-19.91297196663077	-20.197509385818645	0.247637797845327	0.752362202154673
GNAL	Neuronal_IPC	tetraploid	human		-10.17064076506358	0.2636594356583047	-19.63282576749144	-19.36916633183313	0.2317648713989164	0.7682351286010838
SLC39A6	Neuronal_IPC	tetraploid	human		-9.363372938670778	-0.556972278534264	-18.622108151935592	-19.179080430469856	0.4270588533982621	0.5729411466017379
RPRD1A	Neuronal_IPC	tetraploid	human		-8.608907216156336	-0.4793842769874814	-17.540945775193897	-18.02033005218138	0.3808354917007028	0.6191645082992973
GALNT1	Neuronal_IPC	tetraploid	human		-8.835075764828588	0.0070029821705901	-17.87889662834023	-17.87189364616964	0.0069785184306382	0.9930214815693617
ASXL3	Neuronal_IPC	tetraploid	human		-9.1371989910958	0.7946628100204549	-18.311844604974205	-17.51718179495375	0.5482664707354212	0.4517335292645788
GAREM1	Neuronal_IPC	tetraploid	human		-8.424627730586051	0.6665141202088556	-17.256821532287503	-16.590307412078648	0.4865045550304996	0.5134954449695003
ESCO1	Neuronal_IPC	tetraploid	human		-9.918818830122616	-0.158918941839687	-19.33374940359893	-19.492668345438613	0.1469344959129066	0.8530655040870934
OSBPL1A	Neuronal_IPC	tetraploid	human		-8.278502757551983	0.0411327400394939	-17.025928986738347	-16.984796246698853	0.0402982693531366	0.9597017306468634
GREB1L	Neuronal_IPC	tetraploid	human		-7.404671846845394	1.678104822453868	-15.541893756652858	-13.86378893419899	0.8132724772749661	0.1867275227250338
NPC1	Neuronal_IPC	tetraploid	human		-9.243547632762748	0.0953389626550383	-18.45920964944069	-18.363870686785656	0.0909352567604465	0.9090647432395536
RNF165	Neuronal_IPC	tetraploid	human		-9.191510315773348	0.3626789815486724	-18.38743018882958	-18.024751207280907	0.3041902345763422	0.6958097654236578
DYM	Neuronal_IPC	tetraploid	human		-8.713456944477333	-0.1595948802027535	-17.698642122059947	-17.8582370022627	0.147510920777541	0.8524890792224589
MAPK4	Neuronal_IPC	tetraploid	human		-9.566087554195892	0.310345481274684	-18.8901143827086	-18.579768901433912	0.2668063921989722	0.7331936078010278
SMAD4	Neuronal_IPC	tetraploid	human		-8.698187562329222	-0.6235717702426803	-17.675768722288172	-18.29934049253085	0.4639735489969587	0.5360264510030412
ZCCHC2	Neuronal_IPC	tetraploid	human		-10.315322574214036	-0.0411134246460384	-19.79800870193847	-19.83912212658451	0.0402797321575831	0.9597202678424168
TXNL4A	Neuronal_IPC	tetraploid	human		-9.713121335240851	-0.2684380164824986	-19.07854594433985	-19.34698396082236	0.2354271877465564	0.7645728122534436
KIAA1328	Neuronal_IPC	tetraploid	human		-7.826800861183277	-0.101317801583683	-16.28089755926935	-16.38221536085303	0.0963541928207207	0.9036458071792792
CCDC102B	Neuronal_IPC	tetraploid	human		-9.32521484581491	0.517454333520554	-18.570594653228824	-18.05314031970827	0.4039640729930447	0.5960359270069553
SETBP1	Neuronal_IPC	tetraploid	human		-7.992450942702539	0.2688465329518621	-16.55961027062307	-16.29076373767121	0.2357394645429394	0.7642605354570606
EPG5	Neuronal_IPC	tetraploid	human		-9.301278285025765	-0.2829179527277752	-18.53810799407659	-18.821025946804365	0.2464183853607968	0.7535816146392031
ATP5F1A	Neuronal_IPC	tetraploid	human		-9.51517219244954	-0.1570915596603442	-18.82369560663665	-18.980787166296995	0.145374194013179	0.8546258059868209
HAUS1	Neuronal_IPC	tetraploid	human		-10.458923220275944	-0.2356850701989224	-19.95715957351009	-20.19284464370901	0.2099705614270174	0.7900294385729826
C18orf25	Neuronal_IPC	tetraploid	human		-9.95649731641862	-0.1590058966801671	-19.379433361604583	-19.53843925828475	0.1470086708627514	0.8529913291372486
TRAPPC8	Neuronal_IPC	tetraploid	human		-9.10331696405555	-0.4944205589005399	-18.2643443586896	-18.75876491759014	0.3900757799148781	0.6099242200851219
INO80C	Neuronal_IPC	tetraploid	human		-11.107431699558587	-0.1120903644471695	-20.61636052897008	-20.728450893417246	0.1060365286645633	0.8939634713354367
CABYR	Neuronal_IPC	tetraploid	human		-10.343557093673969	-0.0046066331745287	-19.829678181091115	-19.834284814265644	0.0045960389141266	0.9954039610858731
CHST9	Neuronal_IPC	tetraploid	human		-9.99239038798096	1.1258013502194544	-19.42264652074064	-18.296845170521184	0.6756075887556858	0.3243924112443143
SKA1	Neuronal_IPC	tetraploid	human		-9.283405312712384	-0.2145719733265174	-18.513764224228577	-18.72833619755509	0.1931132646805144	0.8068867353194856
PPP4R1	Neuronal_IPC	tetraploid	human		-9.446436808024364	-0.5393473843768426	-18.73307758576632	-19.272424970143163	0.4168713128868186	0.5831286871131813
APCDD1	Neuronal_IPC	tetraploid	human		-10.252112440668036	1.3707073527828475	-19.72643864966239	-18.355731296879544	0.7460727201562175	0.2539272798437826
PIEZO2	Neuronal_IPC	tetraploid	human		-9.874673930694437	1.1093169327061858	-19.279806510041865	-18.17048957733568	0.6702158510766458	0.3297841489233542
ABHD3	Neuronal_IPC	tetraploid	human		-10.586025556519502	0.344921600728373	-20.09403802547148	-19.749116424743104	0.2917241203957609	0.7082758796042391
COLEC12	Neuronal_IPC	tetraploid	human		-9.256745751585967	2.340475839371916	-18.477315145524454	-16.136839306152538	0.9037181873487086	0.0962818126512913
ATP9B	Neuronal_IPC	tetraploid	human		-8.297286235524963	-0.4241896503719644	-17.05588602864673	-17.480075679018693	0.3457002180555937	0.6542997819444064
TMX3	Neuronal_IPC	tetraploid	human		-9.491559227973404	-0.2912421250319781	-18.79268868661594	-19.08393081164792	0.2526652923297436	0.7473347076702566
C18orf54	Neuronal_IPC	tetraploid	human		-9.128503256543466	-0.2807894857605931	-18.299679171887654	-18.580468657648247	0.2448127035728333	0.7551872964271666
CCDC178	Neuronal_IPC	tetraploid	human		-10.659316760698514	1.863537418509285	-20.17126430979571	-18.307726891286425	0.8448770760320372	0.1551229239679629
MAPRE2	Neuronal_IPC	tetraploid	human		-9.62881943650141	0.1032209903580393	-18.97112149790329	-18.86790050754525	0.0980723658545033	0.9019276341454968
SNRPD1	Neuronal_IPC	tetraploid	human		-10.647369457679176	-0.4238600540518895	-20.158760481361668	-20.58262053541356	0.3454845277118197	0.6545154722881802
KATNAL2	Neuronal_IPC	tetraploid	human		-9.8435463996258	0.2134446791829312	-19.24149865632264	-19.02805397713971	0.1922031531039063	0.8077968468960937
HDHD2	Neuronal_IPC	tetraploid	human		-9.738261951906914	-0.2725562730959368	-19.110263320745137	-19.38281959384108	0.2385694200864864	0.7614305799135136
ACAA2	Neuronal_IPC	tetraploid	human		-10.069045901063228	-0.3286503232522157	-19.51393540918429	-19.842585732436508	0.2801052968213808	0.719894703178619
TTC39C	Neuronal_IPC	tetraploid	human		-9.259885335008155	0.1267319154934122	-18.481616156810063	-18.35488424131665	0.1190301846991037	0.8809698153008962
MTCL1	Neuronal_IPC	tetraploid	human		-9.864032798156234	0.5510763689151724	-19.266736005868623	-18.71565963695345	0.4236708663625204	0.5763291336374796
LDLRAD4	Neuronal_IPC	tetraploid	human		-10.680791614771913	1.1678337018809373	-20.19365631775708	-19.025822615876145	0.6889599826349084	0.3110400173650917
CDH2	Neuronal_IPC	tetraploid	human		-6.73072899425421	0.1237566138795908	-14.276440635720869	-14.152684021841276	0.1164051305585072	0.883594869441493
DLGAP1	Neuronal_IPC	tetraploid	human		-7.474731417805707	1.2124949630309665	-15.667402755874772	-14.454907792843803	0.70254578441436	0.29745421558564
SOCS6	Neuronal_IPC	tetraploid	human		-10.2503295322468	-0.1263606882125323	-19.72440651159024	-19.85076719980277	0.1187030839594297	0.8812969160405703
BCL2	Neuronal_IPC	tetraploid	human		-8.87253454598345	1.5761386550814116	-17.933724698157228	-16.357586043075816	0.7932280233752088	0.2067719766247912
MALT1	Neuronal_IPC	tetraploid	human		-9.430093674357638	-0.0812289591533711	-18.71137029879697	-18.792599257950343	0.0780174290723195	0.9219825709276804
ZNF24	Neuronal_IPC	tetraploid	human		-9.854358457798474	-0.3487414322043385	-19.254830235085063	-19.6035716672894	0.2944244542009027	0.7055755457990973
PTPRM	Neuronal_IPC	tetraploid	human		-8.099207964524608	1.2388897489999948	-16.73586277813667	-15.496973029136676	0.7102943145217899	0.28970568547821
ZNF519	Neuronal_IPC	tetraploid	human		-9.187151136264342	-0.2611630410277534	-18.38138871333133	-18.642551754359083	0.2298446575403213	0.7701553424596788
PTPN2	Neuronal_IPC	tetraploid	human		-9.708090432251272	-0.176971524348307	-19.072181370794176	-19.249152895142483	0.1621963588120012	0.8378036411879988
SMAD2	Neuronal_IPC	tetraploid	human		-8.11336621618653	-0.1122846545695174	-16.759039205749946	-16.871323860319464	0.1062102000649185	0.8937897999350816
TUBB6	Neuronal_IPC	tetraploid	human		-9.927414710233723	0.0979032094710526	-19.34420060520847	-19.24629739573741	0.0932633369720503	0.9067366630279496
YES1	Neuronal_IPC	tetraploid	human		-8.91871732093523	-0.3233248499016881	-18.00087432380558	-18.324199173707267	0.2762612902720764	0.7237387097279236
RTTN	Neuronal_IPC	tetraploid	human		-8.610782115242763	-0.2946496470203464	-17.5437960671146	-17.838445714134945	0.2552075179740511	0.7447924820259488
MEX3C	Neuronal_IPC	tetraploid	human		-10.287081643053217	-0.0679285035955246	-19.7661471904785	-19.834075694074023	0.0656727277701789	0.9343272722298211
RNF152	Neuronal_IPC	tetraploid	human		-8.347429146476847	1.3488091500972548	-17.135456469129704	-15.786647319032449	0.740450839224591	0.259549160775409
TYMS	Neuronal_IPC	tetraploid	human		-9.745167878974534	-0.2252638279433939	-19.11895018281885	-19.34421401076224	0.2016944243443946	0.7983055756556054
FAM210A	Neuronal_IPC	tetraploid	human		-10.521717894344208	-0.0838404601666554	-20.025252117589936	-20.10909257775659	0.080422046293761	0.919577953706239
TGIF1	Neuronal_IPC	tetraploid	human		-10.294883847737058	-0.1922641123915944	-19.77496814465775	-19.967232257049343	0.1749110764969013	0.8250889235030986
NDUFV2	Neuronal_IPC	tetraploid	human		-10.07026521405528	-0.3075346297829995	-19.515376481934137	-19.822911111717136	0.2647425946974672	0.7352574053025329
PARD6G	Neuronal_IPC	tetraploid	human		-10.006821731239242	-0.0949836739862242	-19.439936846647928	-19.534920520634152	0.0906122189755209	0.909387781024479
TSHZ1	Neuronal_IPC	tetraploid	human		-10.493678731759331	0.448161423480304	-19.99496028281589	-19.54679885933559	0.3611984418620684	0.6388015581379315
PTGR3	Neuronal_IPC	tetraploid	human		-9.88782714097826	0.0084780181925232	-19.295926328185683	-19.28744830999316	0.0084421811435156	0.9915578188564844
CCBE1	Neuronal_IPC	tetraploid	human		-10.040686154505003	2.7203840961381403	-19.480320580985747	-16.759936484847607	0.9341505429537492	0.0658494570462508
ZNF397	Neuronal_IPC	tetraploid	human		-9.076259614592086	-0.2743275210904023	-18.22622074417892	-18.50054826526932	0.2399169087534916	0.7600830912465084
ZSCAN30	Neuronal_IPC	tetraploid	human		-10.260701252184502	-0.0256289917958552	-19.736217752255964	-19.76184674405182	0.0253033570139323	0.9746966429860676
DCC	Neuronal_IPC	tetraploid	human		-7.351813302139642	2.564986312813472	-15.44644673680625	-12.88146042399278	0.9230797657437766	0.0769202342562235
TCF4	Neuronal_IPC	tetraploid	human		-7.2894499889863695	-0.43845138243422	-15.333004129085342	-15.771455511519562	0.3549654401340205	0.6450345598659795
PIGN	Neuronal_IPC	tetraploid	human		-8.777587963473252	-0.1776371248984354	-17.794119690489936	-17.97175681538837	0.1627538158340446	0.8372461841659553
KLHL14	Neuronal_IPC	tetraploid	human		-9.959774410592496	0.8926844264614502	-19.383391178681208	-18.49070675221976	0.5904451441174435	0.4095548558825564
ZNF521	Neuronal_IPC	tetraploid	human		-7.173847830104976	-0.0314462793858911	-15.120332570656515	-15.151778850042406	0.030956987358781	0.9690430126412192
DOK6	Neuronal_IPC	tetraploid	human		-9.283501317440347	0.9579641232923491	-18.51389518465828	-17.55593106136593	0.6163267972719761	0.3836732027280238
RAB12	Neuronal_IPC	tetraploid	human		-10.317446687799528	-0.402631587836133	-19.800397658891207	-20.20302924672734	0.3314416410100465	0.6685583589899535
ZNF407	Neuronal_IPC	tetraploid	human		-8.21396208128428	0.0001356099879358	-16.922372309499746	-16.92223669951181	0.000135600793317	0.999864399206683
SALL3	Neuronal_IPC	tetraploid	human		-9.770597762186254	0.6296879553848633	-19.15084275283949	-18.52115479745463	0.4672419806571131	0.5327580193428869
RBFADN	Neuronal_IPC	tetraploid	human		-10.685515969380049	-0.0578328229177529	-20.198568096755693	-20.25640091967345	0.0561922827309437	0.9438077172690564
DLGAP1-AS2	Neuronal_IPC	tetraploid	human		-11.069580508372576	-0.1591355285308111	-20.58056402658855	-20.73969955511936	0.1471192385406295	0.8528807614593705
ENSG00000263551	Neuronal_IPC	tetraploid	human		-10.206904836515232	1.5717783989759724	-19.674684040230886	-18.10290564125492	0.7923244761846265	0.2076755238153733
LINC00667	Neuronal_IPC	tetraploid	human		-10.555390988450862	-0.2754307886761502	-20.06138968376446	-20.33682047244061	0.2407550213742824	0.7592449786257176
ENSG00000264015	Neuronal_IPC	tetraploid	human		-8.828514800233384	0.6591460478149145	-17.869259934048298	-17.210113886233383	0.482707110675323	0.517292889324677
ENSG00000266268	Neuronal_IPC	tetraploid	human		-10.418392087802616	0.6535878759902403	-19.912723553454985	-19.259135677464744	0.4798239026526169	0.5201760973473832
LINC01905	Neuronal_IPC	tetraploid	human		-10.829010518349966	0.5917966810209805	-20.345290464998826	-19.75349378397784	0.4466677704113644	0.5533322295886356
ENSG00000267284	Neuronal_IPC	tetraploid	human		-9.869319996644958	1.2040561233782832	-19.273233552936954	-18.06917742955867	0.7000249946744235	0.2999750053255766
KC6	Neuronal_IPC	tetraploid	human		-7.708481961256236	0.3279388713969151	-16.077927514285214	-15.7499886428883	0.2795929441636702	0.7204070558363298
ENSG00000267327	Neuronal_IPC	tetraploid	human		-8.499632949899476	1.235727184539325	-17.373415325514724	-16.1376881409754	0.70937665129715	0.29062334870285
MIR924HG	Neuronal_IPC	tetraploid	human		-6.990327898917807	0.1347359160129109	-14.776351754004072	-14.64161583799116	0.1260533234611139	0.873946676538886
LINC00907	Neuronal_IPC	tetraploid	human		-11.122011421314756	1.9433177678909568	-20.63006022268982	-18.686742454798864	0.8567720365300076	0.1432279634699924
ARHGAP33	Neuronal_IPC	tetraploid	human		-10.409748975595052	-0.2544470919981663	-19.903198481767674	-20.15764557376584	0.2246549260358109	0.7753450739641891
UPF1	Neuronal_IPC	tetraploid	human		-10.18615643643032	-0.374828423667786	-19.65077224052925	-20.02560066419704	0.3125927885184629	0.687407211481537
SPPL2B	Neuronal_IPC	tetraploid	human		-10.61962575100962	-0.3130242503352214	-20.12959680733495	-20.44262105767017	0.268767820271614	0.7312321797283861
PAF1	Neuronal_IPC	tetraploid	human		-10.5518650705714	-0.3735125343977437	-20.057618029470586	-20.43113056386833	0.3116876413386038	0.6883123586613962
MARK4	Neuronal_IPC	tetraploid	human		-9.55749214319168	-0.1452892155171774	-18.87894387901532	-19.02423309453249	0.1352278485849572	0.8647721514150429
AKAP8L	Neuronal_IPC	tetraploid	human		-9.307235364470207	-0.3803824653754084	-18.546205344839613	-18.926587810215025	0.3164000940870793	0.6835999059129206
PTBP1	Neuronal_IPC	tetraploid	human		-8.843311418092645	-0.4336076274437417	-17.890978969713146	-18.324586597156888	0.3518334716451478	0.6481665283548521
PLAUR	Neuronal_IPC	tetraploid	human		-11.173624586154812	0.0677263724030971	-20.678162090023854	-20.61043571762076	0.065483851996326	0.934516148003674
WIZ	Neuronal_IPC	tetraploid	human		-10.374368264564016	-0.4912478138189868	-19.864026941383475	-20.355274755202466	0.3881375727527454	0.6118624272472546
PPP5C	Neuronal_IPC	tetraploid	human		-9.235528532431983	-0.4386413096927519	-18.448189136746425	-18.886830446439177	0.3550879381464101	0.64491206185359
ERCC1	Neuronal_IPC	tetraploid	human		-10.79889336176886	-0.2629878494418563	-20.31489157203336	-20.577879421475217	0.2312487619889717	0.7687512380110283
RANBP3	Neuronal_IPC	tetraploid	human		-9.655260021816236	-0.3030714409612365	-19.004991580628605	-19.30806302158984	0.2614536679741404	0.7385463320258596
PNPLA6	Neuronal_IPC	tetraploid	human		-11.15507466875793	-0.314590253139329	-20.66094522265936	-20.97553547579869	0.2699120357593549	0.730087964240645
PNKP	Neuronal_IPC	tetraploid	human		-10.840459626750246	-0.29992381432956	-20.356791522884592	-20.656715337214152	0.2591253374354613	0.7408746625645386
ZNF112	Neuronal_IPC	tetraploid	human		-10.295728640801032	-0.3107366014314294	-19.77592239745222	-20.08665899888365	0.267093102924953	0.732906897075047
POLD1	Neuronal_IPC	tetraploid	human		-10.792444854432128	-0.3329469283887611	-20.30835541401408	-20.641302342402835	0.2831917646857653	0.7168082353142347
SLC6A16	Neuronal_IPC	tetraploid	human		-9.439999820885689	-0.0548550900104273	-18.72453523680806	-18.779390326818486	0.0533776869555395	0.9466223130444604
U2AF2	Neuronal_IPC	tetraploid	human		-10.13585129829251	-0.3329103661339588	-19.59238309772516	-19.92529346385912	0.2831655560813014	0.7168344439186985
EPN1	Neuronal_IPC	tetraploid	human		-10.934180017401932	-0.2862103101047709	-20.449794856845216	-20.736005166949987	0.2488953655594484	0.7511046344405518
MED29	Neuronal_IPC	tetraploid	human		-10.539501738679643	-0.3347741928845807	-20.04437027712624	-20.37914447001081	0.2845003669791041	0.7154996330208959
SUGP2	Neuronal_IPC	tetraploid	human		-9.03321980891378	-0.4686676362763649	-18.165228315039187	-18.63389595131555	0.3741644463715368	0.6258355536284632
CNN2	Neuronal_IPC	tetraploid	human		-10.57689758241821	-0.3456918315960244	-20.084332772137984	-20.430024603734008	0.2922694463006628	0.7077305536993372
AP3D1	Neuronal_IPC	tetraploid	human		-8.83337502869745	-0.4771270016844084	-17.876399558173524	-18.353526559857933	0.379436288348106	0.6205637116518941
ELAVL1	Neuronal_IPC	tetraploid	human		-9.575175127913171	-0.3657171197586208	-18.901905872236068	-19.26762299199469	0.3063009928003504	0.6936990071996496
TCF3	Neuronal_IPC	tetraploid	human		-8.89728109982352	-0.5076892935568083	-17.96976759650308	-18.477456890059887	0.3981152478168435	0.6018847521831565
DAZAP1	Neuronal_IPC	tetraploid	human		-9.112863902647009	-0.4329469878362566	-18.2777554278458	-18.710702415682057	0.3514051256886973	0.6485948743113026
MBD3	Neuronal_IPC	tetraploid	human		-10.033707208471307	-0.3675174691280211	-19.47201984876811	-19.83953731789613	0.3075487698162035	0.6924512301837964
PRKACA	Neuronal_IPC	tetraploid	human		-10.9329955409549	-0.2666114532412393	-20.44863214553181	-20.715243598773053	0.234029370940662	0.765970629059338
ADGRL1	Neuronal_IPC	tetraploid	human		-9.341712815976075	-0.0967522656284139	-18.5929083589304	-18.68966062455881	0.0922191331981605	0.9077808668018396
AP1M1	Neuronal_IPC	tetraploid	human		-10.045090049613552	-0.359215076613431	-19.485552747698325	-19.84476782431176	0.3017758364872973	0.6982241635127027
PVR	Neuronal_IPC	tetraploid	human		-11.030168703860554	-0.1669915457952022	-20.54293872228257	-20.709930268077773	0.1537932346877571	0.8462067653122429
XRCC1	Neuronal_IPC	tetraploid	human		-10.272252672133936	-0.3516896553055168	-19.749343077648227	-20.101032732953744	0.2965015848977635	0.7034984151022364
NOTCH3	Neuronal_IPC	tetraploid	human		-9.166222611337778	-0.2243962694764966	-18.352322110433096	-18.5767183799096	0.201001547070749	0.798998452929251
TEAD2	Neuronal_IPC	tetraploid	human		-9.651436451886877	-0.4083261192004209	-19.00010365414996	-19.40842977335038	0.3352379482002071	0.6647620517997929
WDR62	Neuronal_IPC	tetraploid	human		-9.53660482087065	-0.1523765110762625	-18.851727570664803	-19.004104081741065	0.1413350769832528	0.8586649230167471
GPATCH1	Neuronal_IPC	tetraploid	human		-10.582973344253418	-0.3662481782558799	-20.090794931743915	-20.457043109999795	0.3066692897503958	0.6933307102496041
XAB2	Neuronal_IPC	tetraploid	human		-10.67244769599137	-0.4400666518845071	-20.184968742309955	-20.625035394194462	0.3560065037274894	0.6439934962725106
ARHGEF1	Neuronal_IPC	tetraploid	human		-10.72671426395251	-0.2171087069392711	-20.241181545579018	-20.45829025251829	0.1951575274124529	0.804842472587547
MAP2K7	Neuronal_IPC	tetraploid	human		-10.890596326785086	-0.3492308233031309	-20.406797869481743	-20.75602869278488	0.2947696721123657	0.7052303278876343
SNRPA	Neuronal_IPC	tetraploid	human		-10.799803008580168	-0.288611045787885	-20.315812807415213	-20.60442385320309	0.2506964064804696	0.7493035935195302
LIPE	Neuronal_IPC	tetraploid	human		-10.98549612751416	-0.1714608296317799	-20.49985578569649	-20.67131661532827	0.1575667342050254	0.8424332657949747
DNM2	Neuronal_IPC	tetraploid	human		-8.83290464481432	-0.4855749426169105	-17.875708808542004	-18.361283751158915	0.3846566920506179	0.6153433079493821
ZNF506	Neuronal_IPC	tetraploid	human		-9.42106742165783	-0.357499680290001	-18.69935490544999	-19.05685458573999	0.3005770774448048	0.6994229225551952
ZNF586	Neuronal_IPC	tetraploid	human		-9.699846137623638	-0.2735501384748496	-19.061738865520454	-19.335289003995303	0.2393258036443313	0.7606741963556687
ZNF264	Neuronal_IPC	tetraploid	human		-9.90725008334961	-0.3228772377616629	-19.31965664083224	-19.642533878593905	0.2759372635256534	0.7240627364743466
CHERP	Neuronal_IPC	tetraploid	human		-10.461275423729314	-0.418680624826127	-19.95972670490607	-20.3784073297322	0.3420857167938123	0.6579142832061877
RFX2	Neuronal_IPC	tetraploid	human		-8.48629321633341	-0.0492569324656066	-17.352774367427088	-17.402031299892695	0.0480634851207627	0.9519365148792372
CNOT3	Neuronal_IPC	tetraploid	human		-10.395000485511607	-0.3473768103930404	-19.886905045777432	-20.234281856170472	0.2934609531638401	0.7065390468361599
KHSRP	Neuronal_IPC	tetraploid	human		-9.135346577174149	-0.4319067624954869	-18.30925452564096	-18.741161288136443	0.3507300898307123	0.6492699101692877
ZNF302	Neuronal_IPC	tetraploid	human		-9.409525587354484	-0.4188123625994572	-18.68396335627298	-19.10277571887244	0.3421723832477757	0.6578276167522241
GRAMD1A	Neuronal_IPC	tetraploid	human		-10.120721690807152	-0.2868652716471054	-19.574707436982152	-19.861572708629257	0.249387149142029	0.7506128508579709
LTBP4	Neuronal_IPC	tetraploid	human		-9.342887668933322	-0.2309672927678114	-18.594494955582505	-18.82546224835032	0.2062345725191832	0.7937654274808168
STRN4	Neuronal_IPC	tetraploid	human		-10.33485923030132	-0.3364536701516698	-19.81994184509404	-20.156395515245705	0.2857010238272135	0.7142989761727864
CERS4	Neuronal_IPC	tetraploid	human		-9.652824493894098	-0.0681344161403851	-19.00187847334922	-19.070012889489604	0.0658650976701687	0.9341349023298312
PLEKHG2	Neuronal_IPC	tetraploid	human		-9.997109981500024	-0.2398468244208232	-19.42830642144332	-19.66815324586414	0.2132516375265304	0.7867483624734697
HOOK2	Neuronal_IPC	tetraploid	human		-10.878479206974305	-0.3445635809173274	-20.39476564436505	-20.73932922528238	0.2914704982010008	0.7085295017989992
MAST3	Neuronal_IPC	tetraploid	human		-11.026179041430687	-0.1530914718591808	-20.539109839744704	-20.692201311603885	0.141948769319759	0.858051230680241
MZF1	Neuronal_IPC	tetraploid	human		-10.249517254029817	-0.2672290368290682	-19.723480442116724	-19.990709478945792	0.2345022757857616	0.7654977242142383
MYO9B	Neuronal_IPC	tetraploid	human		-9.037362886534526	-0.339735817159859	-18.17111821616021	-18.51085403332007	0.2880416148916662	0.7119583851083336
PSMD8	Neuronal_IPC	tetraploid	human		-10.753435634558162	-0.4208020161902581	-20.26861045498413	-20.6894124711744	0.3434799311125712	0.6565200688874288
CIRBP	Neuronal_IPC	tetraploid	human		-10.255257756473998	-0.4032424597254831	-19.730021847223096	-20.13326430694858	0.3318499198022286	0.6681500801977713
HNRNPM	Neuronal_IPC	tetraploid	human		-8.60803631596921	-0.4778931837348211	-17.53962152292322	-18.01751470665804	0.3799115710253324	0.6200884289746678
POLR2E	Neuronal_IPC	tetraploid	human		-11.082364737175366	-0.3541607150945011	-20.59269142424109	-20.9468521393356	0.2982378254823139	0.7017621745176861
PALM	Neuronal_IPC	tetraploid	human		-10.747613109155752	-0.2423034038987524	-20.262647860874377	-20.50495126477313	0.215181975423082	0.7848180245769182
MAN2B1	Neuronal_IPC	tetraploid	human		-10.864474477108594	-0.2681381692321594	-20.38081663691799	-20.64895480615015	0.2351978983169335	0.7648021016830665
NUCB1	Neuronal_IPC	tetraploid	human		-9.881455366883518	-0.3086616337472741	-19.288122455993165	-19.59678408974044	0.2655707659442087	0.7344292340557914
GYS1	Neuronal_IPC	tetraploid	human		-9.77247517651876	-0.2164682204289043	-19.153191347028656	-19.36965956745756	0.1946418715481056	0.8053581284518944
HNRNPL	Neuronal_IPC	tetraploid	human		-9.168447164622378	-0.4435223001053217	-18.35541650558941	-18.79893880569473	0.3582280780067524	0.6417719219932476
SARS2	Neuronal_IPC	tetraploid	human		-10.69791193479518	-0.270637489449868	-20.21143123914545	-20.482068728595323	0.237106996954024	0.7628930030459761
SNRNP70	Neuronal_IPC	tetraploid	human		-8.935342304361278	-0.473188749624974	-18.024925989923613	-18.498114739548587	0.3769875332903382	0.6230124667096618
CLPTM1	Neuronal_IPC	tetraploid	human		-11.044251525742393	-0.2773368922333574	-20.55642452260696	-20.83376141484031	0.2422008425486408	0.7577991574513593
CLASRP	Neuronal_IPC	tetraploid	human		-10.125784049456406	-0.3299192094588577	-19.58062761009498	-19.91054681955384	0.2810181819842989	0.718981818015701
PIH1D1	Neuronal_IPC	tetraploid	human		-10.600702856993705	-0.1516465743250598	-20.10960306766104	-20.261249641986097	0.1407080770916816	0.8592919229083185
ARHGEF18	Neuronal_IPC	tetraploid	human		-10.133138978958458	-0.2372927281307219	-19.58921824484915	-19.82651097297987	0.2112396381263493	0.7887603618736506
ERCC2	Neuronal_IPC	tetraploid	human		-10.16915897647008	-0.3169644973793949	-19.631108911796968	-19.948073409176363	0.2716433867648115	0.7283566132351885
DOT1L	Neuronal_IPC	tetraploid	human		-9.615338139352795	-0.5083502554189145	-18.95378973915163	-19.462139994570546	0.3985129392395099	0.6014870607604901
OAZ1	Neuronal_IPC	tetraploid	human		-10.414352903242811	-0.4622258779383053	-19.90827435804673	-20.37050023598504	0.3701199521343946	0.6298800478656054
TRMT1	Neuronal_IPC	tetraploid	human		-11.276608560504872	-0.2889078793963193	-20.77229481551436	-21.06120269491068	0.2509187919625714	0.7490812080374286
DMPK	Neuronal_IPC	tetraploid	human		-10.758387562531055	-0.3075215880524951	-20.27367532485664	-20.58119691290913	0.2647330056060069	0.7352669943939931
YJU2B	Neuronal_IPC	tetraploid	human		-10.390453809273785	-0.1793757713459456	-19.8818719251936	-20.061247696539542	0.164208226218735	0.835791773781265
PTOV1	Neuronal_IPC	tetraploid	human		-10.210454296066798	-0.2516444370655009	-19.678764672104126	-19.930409109169627	0.2224788533737552	0.7775211466262448
TLE5	Neuronal_IPC	tetraploid	human		-10.152133290263892	-0.2901913948271258	-19.61134579658457	-19.90153719141169	0.2518796324932824	0.7481203675067176
NOVA2	Neuronal_IPC	tetraploid	human		-10.077890538581077	-0.0298219519706996	-19.52438082867025	-19.55420278064095	0.0293816651536914	0.9706183348463088
SGTA	Neuronal_IPC	tetraploid	human		-10.30629472443714	-0.4292634319056141	-19.787843554145425	-20.21710698605104	0.3490115845278877	0.6509884154721122
MED25	Neuronal_IPC	tetraploid	human		-10.0533240994059	-0.2418394955091046	-19.49532337325777	-19.73716286876688	0.2148178072933396	0.7851821927066603
TIMM44	Neuronal_IPC	tetraploid	human		-11.00457957842118	-0.3736976354454207	-20.51831676054277	-20.892014395988195	0.3118150368864326	0.6881849631135674
ASF1B	Neuronal_IPC	tetraploid	human		-10.31603026021303	-0.0325266659296873	-19.79880474135803	-19.83133140728772	0.0320033630431132	0.9679966369568868
VRK3	Neuronal_IPC	tetraploid	human		-10.301182780381003	-0.2175282143829272	-19.782079247661457	-19.999607462044384	0.1954950940098732	0.8045049059901268
FAM32A	Neuronal_IPC	tetraploid	human		-10.28393904852198	-0.3194946772651015	-19.76259027492383	-20.08208495218893	0.2734839305818672	0.7265160694181327
PPP6R1	Neuronal_IPC	tetraploid	human		-10.252673279667892	-0.3530597784199898	-19.72707773502768	-20.08013751344767	0.2974648043220089	0.702535195677991
C19orf44	Neuronal_IPC	tetraploid	human		-11.072801893826009	-0.3793609133731657	-20.583623473098672	-20.96298438647184	0.3157014044213085	0.6842985955786915
MED26	Neuronal_IPC	tetraploid	human		-10.431074796037594	0.0204970644379545	-19.926669083589623	-19.906172019151672	0.0202884275255958	0.9797115724744042
OLFM2	Neuronal_IPC	tetraploid	human		-9.917013833767674	0.2348928091674479	-19.331552643886862	-19.09665983471941	0.2093444038817591	0.7906555961182409
AKAP8	Neuronal_IPC	tetraploid	human		-10.250576294680595	-0.2961604963687173	-19.72468781244412	-20.02084830881283	0.2563319375819861	0.7436680624180139
URI1	Neuronal_IPC	tetraploid	human		-9.120182053408872	-0.43627810499056	-18.28802130191829	-18.72429940690885	0.3535620766779667	0.6464379233220333
PDCD5	Neuronal_IPC	tetraploid	human		-11.282083257126926	-0.3791187644340859	-20.777230158886464	-21.15634892332055	0.3155356821784524	0.6844643178215476
ANKRD27	Neuronal_IPC	tetraploid	human		-10.153774487106627	-0.3104282983840498	-19.613253795021045	-19.92368209340509	0.2668671106598773	0.7331328893401227
GPI	Neuronal_IPC	tetraploid	human		-8.310279801911163	0.4443652389210797	-17.07656111265393	-16.63219587373285	0.3587688245305281	0.6412311754694718
AKT2	Neuronal_IPC	tetraploid	human		-9.60096293465512	-0.4724837865166834	-18.935262350707216	-19.4077461372239	0.3765481776387355	0.6234518223612645
PLD3	Neuronal_IPC	tetraploid	human		-9.560325544597555	-0.2237843761730858	-18.8826280290929	-19.106412405265985	0.2005124956595831	0.7994875043404168
NUMBL	Neuronal_IPC	tetraploid	human		-10.677405808346116	-0.1042291374498062	-20.19013300739962	-20.294362144849423	0.0989811833880007	0.9010188166119996
TBCB	Neuronal_IPC	tetraploid	human		-10.476562779330829	-0.2990032359490655	-19.97637966035604	-20.275382896305103	0.2584429902095849	0.7415570097904152
FSD1	Neuronal_IPC	tetraploid	human		-10.564078241226834	-0.2814897698883811	-20.07067009247121	-20.352159862359592	0.2453413641221281	0.754658635877872
CLIP3	Neuronal_IPC	tetraploid	human		-10.469702828897931	-0.2556257974380536	-19.968913619337368	-20.22453941677542	0.2255682910923535	0.7744317089076465
ZFR2	Neuronal_IPC	tetraploid	human		-10.795977883902426	-0.1233926212843528	-20.31193765958552	-20.43533028086987	0.1160834500277261	0.8839165499722739
SLC1A5	Neuronal_IPC	tetraploid	human		-10.470600108817443	0.1114534841757224	-19.96989079581529	-19.85843731163957	0.1054669996246214	0.8945330003753785
PRKD2	Neuronal_IPC	tetraploid	human		-10.008318922209185	-0.2243056427105045	-19.441727881172504	-19.66603352388301	0.2009291331436568	0.7990708668563431
APLP1	Neuronal_IPC	tetraploid	human		-10.946959639717326	-0.4208229081605416	-20.4623189676562	-20.88314187581674	0.3434936469670648	0.6565063530329351
HNRNPUL1	Neuronal_IPC	tetraploid	human		-9.02511343674056	-0.606385230748611	-18.15369258878304	-18.76007781953165	0.4546814887675943	0.5453185112324057
FZR1	Neuronal_IPC	tetraploid	human		-10.172880692376811	-0.2420087357673245	-19.635420064936334	-19.87742880070365	0.2149506804863191	0.7850493195136807
DMAC2	Neuronal_IPC	tetraploid	human		-10.095868879951322	-0.4176237710399562	-19.5455571642309	-19.963180935270856	0.3413900300377922	0.6586099699622078
PLIN3	Neuronal_IPC	tetraploid	human		-10.062510902735466	-0.242220536278257	-19.506206000174824	-19.74842653645308	0.2151169367260995	0.7848830632739004
MYH14	Neuronal_IPC	tetraploid	human		-10.66194931221706	0.2258838805957026	-20.174015041735228	-19.948131161139525	0.2021892624052527	0.7978107375947474
NOP53	Neuronal_IPC	tetraploid	human		-10.2327552273521	-0.2392525890681441	-19.70433609962689	-19.94358868869503	0.2127839849017863	0.7872160150982137
TYK2	Neuronal_IPC	tetraploid	human		-11.050642881653186	-0.284202481572386	-20.56252976036757	-20.84673224193996	0.2473857612374453	0.7526142387625546
CDC37	Neuronal_IPC	tetraploid	human		-9.827216193851816	-0.4102166822443358	-19.22131167439256	-19.63152835663689	0.3364935355108732	0.6635064644891266
MEIS3	Neuronal_IPC	tetraploid	human		-9.67082958318702	0.0873394480118819	-19.02486020444756	-18.93752075643568	0.0836340157784356	0.9163659842215643
PTPRS	Neuronal_IPC	tetraploid	human		-7.914443298482246	-0.3676293769537331	-16.42915170964511	-16.796781086598845	0.3076262561920382	0.6923737438079618
MEGF8	Neuronal_IPC	tetraploid	human		-10.377955956634436	-0.3460720276755645	-19.86801225218631	-20.21408427986188	0.292538471538139	0.707461528461861
KDELR1	Neuronal_IPC	tetraploid	human		-9.80810993330433	-0.3857939861149085	-19.19761453811211	-19.583408524227018	0.3200894177264067	0.6799105822735931
CYTH2	Neuronal_IPC	tetraploid	human		-9.60758922324152	-0.3655393720174729	-18.94380855008736	-19.30934792210483	0.3061776784096816	0.6938223215903184
CARD8	Neuronal_IPC	tetraploid	human		-8.704242174168034	-0.3098133949650297	-17.684844943323267	-17.994658338288296	0.266416166110162	0.7335838338898379
LIG1	Neuronal_IPC	tetraploid	human		-9.098715514675176	-0.1636253731316586	-18.257872924200303	-18.42149829733196	0.1509399569881956	0.8490600430118043
ZNF175	Neuronal_IPC	tetraploid	human		-10.168555742543886	-0.3368991485833134	-19.63040983663897	-19.967308985222285	0.2860191577486822	0.7139808422513176
MIER2	Neuronal_IPC	tetraploid	human		-11.013718058260707	-0.3069731734423654	-20.52712726612996	-20.834100439572325	0.2643296638547895	0.7356703361452105
PLEKHA4	Neuronal_IPC	tetraploid	human		-10.64776948220561	0.072828319131485	-20.15917967503556	-20.086351355904068	0.0702395615958757	0.9297604384041244
PPP2R1A	Neuronal_IPC	tetraploid	human		-9.345873645337658	-0.5009714514931218	-18.59852596941748	-19.0994974209106	0.39405826929807	0.60594173070193
TNPO2	Neuronal_IPC	tetraploid	human		-9.616037878802551	-0.3778010671964261	-18.95469037125446	-19.332491438450887	0.3146331709498936	0.6853668290501064
CACNG7	Neuronal_IPC	tetraploid	human		-10.19931871419699	0.0437429756946628	-19.665952873703464	-19.6222098980088	0.0428000504891821	0.957199949510818
GCDH	Neuronal_IPC	tetraploid	human		-10.486454605932163	-0.2862053256437384	-19.98712624578611	-20.27333157142985	0.2488916216983361	0.7511083783016639
MAST1	Neuronal_IPC	tetraploid	human		-10.500018354587452	-0.1711770379979889	-20.00182517535964	-20.173002213357627	0.157327624765141	0.8426723752348589
PRPF31	Neuronal_IPC	tetraploid	human		-10.516554844911957	-0.312493233493825	-20.019687955909923	-20.332181189403748	0.2683794205549384	0.7316205794450616
KCNN1	Neuronal_IPC	tetraploid	human		-11.151285822310124	-0.1387625884097296	-20.65741884453634	-20.79618143294607	0.1295653447947925	0.8704346552052074
ELL	Neuronal_IPC	tetraploid	human		-10.980260829542404	-0.1842251467670052	-20.49477650091417	-20.679001647681176	0.1682514827456415	0.8317485172543586
CRTC1	Neuronal_IPC	tetraploid	human		-9.645815903042948	-0.2896101689339047	-18.99291237697262	-19.282522545906524	0.2514446791736204	0.7485553208263797
USF2	Neuronal_IPC	tetraploid	human		-9.77095822741134	-0.5579825374100729	-19.151293748388348	-19.70927628579842	0.4276373799969122	0.5723626200030878
LSR	Neuronal_IPC	tetraploid	human		-11.246040362523878	-0.1729669833177141	-20.744610431592022	-20.91757741490974	0.1588346131235211	0.8411653868764789
KXD1	Neuronal_IPC	tetraploid	human		-10.780199629882375	-0.393209291318513	-20.29591721846189	-20.689126509780404	0.3251125152874211	0.674887484712579
SUGP1	Neuronal_IPC	tetraploid	human		-10.476819024194558	-0.3117525014301172	-19.9766583336449	-20.288410835075016	0.2678372849694579	0.732162715030542
ZNF14	Neuronal_IPC	tetraploid	human		-10.10289097920003	-0.0894200448081185	-19.553808011433816	-19.64322805624193	0.0855386218636597	0.9144613781363404
PBX4	Neuronal_IPC	tetraploid	human		-10.314311569161369	-0.2057060493865705	-19.796871273208662	-20.00257732259524	0.185927661821209	0.814072338178791
GRIK5	Neuronal_IPC	tetraploid	human		-10.200356727902577	-0.1650722734457161	-19.66714835223111	-19.832220625676825	0.1521675738972674	0.8478324261027326
SIPA1L3	Neuronal_IPC	tetraploid	human		-8.289184454910643	-0.2160936507104232	-17.042974841866997	-17.25906849257742	0.1943401522767313	0.8056598477232687
ZNF85	Neuronal_IPC	tetraploid	human		-10.05827269180546	-0.2830860406042924	-19.501187873981326	-19.78427391458562	0.2465450426491084	0.7534549573508916
CADM4	Neuronal_IPC	tetraploid	human		-10.740023801337022	-0.373599858324564	-20.254864185628765	-20.62846404395333	0.3117477448523654	0.6882522551476346
SMG9	Neuronal_IPC	tetraploid	human		-9.844136462444611	-0.2926667412373582	-19.242226919777536	-19.53489366101489	0.2537291994555313	0.7462708005444686
UBE2S	Neuronal_IPC	tetraploid	human		-10.558625747011522	0.043381518596611	-20.06484735210151	-20.02146583350489	0.0424540012359647	0.9575459987640352
ARID3A	Neuronal_IPC	tetraploid	human		-9.32676112599206	0.0365156980780695	-18.57268869540966	-18.53617299733159	0.0358570414139074	0.9641429585860928
STK11	Neuronal_IPC	tetraploid	human		-10.850712934330256	-0.4657884664913858	-20.36706556532058	-20.83285403181197	0.3723599630948399	0.6276400369051601
ZNF430	Neuronal_IPC	tetraploid	human		-10.005607702391483	-0.2321822873000308	-19.43848416709892	-19.670666454398948	0.2071984075277357	0.7928015924722642
ZFP30	Neuronal_IPC	tetraploid	human		-9.28890300199819	-0.3503261547686627	-18.52126020229992	-18.87158635706858	0.2955417101849638	0.7044582898150362
CEP89	Neuronal_IPC	tetraploid	human		-8.881833353614562	-0.4523407977480538	-17.947284887202485	-18.39962568495054	0.3638626613930429	0.6361373386069571
TSHZ3	Neuronal_IPC	tetraploid	human		-10.958838309036938	1.0213128590351417	-20.47392619276604	-19.45261333373089	0.6398781595275932	0.3601218404724068
ZNF549	Neuronal_IPC	tetraploid	human		-10.342861854491302	-0.2418213203561947	-19.8289005793278	-20.070721899683992	0.2148035363572372	0.7851964636427627
ZSCAN18	Neuronal_IPC	tetraploid	human		-10.071610345482846	-0.3968813384124453	-19.51696585628339	-19.91384719469584	0.3275861894108829	0.6724138105891171
ZNF211	Neuronal_IPC	tetraploid	human		-10.97457971156485	-0.3343202841657557	-20.489257494262983	-20.82357777842874	0.2841755217378936	0.7158244782621064
PKN1	Neuronal_IPC	tetraploid	human		-10.691102118375005	-0.2185902152653973	-20.204369184215054	-20.42295939948045	0.1963490254117764	0.8036509745882234
TRIR	Neuronal_IPC	tetraploid	human		-11.165717960018515	-0.3480978755441341	-20.670833409338165	-21.0189312848823	0.2939702302153677	0.7060297697846323
GIPC1	Neuronal_IPC	tetraploid	human		-10.500806596030952	-0.2633592288760482	-20.00267807543669	-20.26603730431274	0.2315342073812236	0.7684657926187763
COQ8B	Neuronal_IPC	tetraploid	human		-10.968876394443708	-0.198412234884632	-20.483709397077675	-20.682121631962307	0.1799682622376682	0.8200317377623317
PEPD	Neuronal_IPC	tetraploid	human		-10.175692571668655	-0.134088692403953	-19.638675154369924	-19.77276384677388	0.1254875014521582	0.8745124985478419
HIF3A	Neuronal_IPC	tetraploid	human		-9.745524788406856	-0.0485642090440697	-19.11939883342448	-19.167963042468543	0.0474038279474815	0.9525961720525186
ZNF45	Neuronal_IPC	tetraploid	human		-11.13695582171398	-0.4534514345355873	-20.644051448642102	-21.097502883177693	0.364568786726253	0.635431213273747
PPP1R12C	Neuronal_IPC	tetraploid	human		-10.126720629146654	-0.4169656483047498	-19.58172224165994	-19.99868788996469	0.3409564411812342	0.6590435588187656
MBOAT7	Neuronal_IPC	tetraploid	human		-10.595305432972548	-0.3778078618061826	-20.103884990692645	-20.481692852498828	0.3146378277342165	0.6853621722657834
GTF2F1	Neuronal_IPC	tetraploid	human		-10.047014429935237	-0.3976218022032221	-19.48783764844508	-19.8854594506483	0.3280839031977829	0.671916096802217
TRIP10	Neuronal_IPC	tetraploid	human		-10.990406598274827	-0.2903919766452353	-20.504614149334262	-20.7950061259795	0.2520296767881799	0.7479703232118201
OPA3	Neuronal_IPC	tetraploid	human		-10.30297204607319	-0.1414675064028366	-19.78409754008944	-19.92556504649227	0.1319166177216512	0.8680833822783488
EML2	Neuronal_IPC	tetraploid	human		-11.019953130616944	-0.0883980743517831	-20.53312745670601	-20.621525531057795	0.0846035916464964	0.9153964083535036
VASP	Neuronal_IPC	tetraploid	human		-11.193632895018036	-0.3199076870638641	-20.69664313469621	-21.01655082176008	0.2737839268825252	0.7262160731174749
SYMPK	Neuronal_IPC	tetraploid	human		-9.814140602216252	-0.4189560575843671	-19.20510340227246	-19.624059459856827	0.3422669029860695	0.6577330970139305
NCLN	Neuronal_IPC	tetraploid	human		-11.060175807226733	-0.4101291883698117	-20.57161833775908	-20.981747526128885	0.3364354802198191	0.6635645197801808
CAPNS1	Neuronal_IPC	tetraploid	human		-10.734663201399997	-0.327129511345074	-20.249358251782976	-20.57648776312805	0.2790096394516876	0.7209903605483123
UBA2	Neuronal_IPC	tetraploid	human		-8.870903384574206	-0.3919646474440377	-17.931343955244806	-18.323308602688844	0.3242719977496177	0.6757280022503823
BCL2L12	Neuronal_IPC	tetraploid	human		-11.091523598654648	-0.2298361342793384	-20.6013564280336	-20.83119256231293	0.2053361900073212	0.7946638099926787
IRF3	Neuronal_IPC	tetraploid	human		-10.711827687344314	-0.3003315997677979	-20.22582901209042	-20.526160611858216	0.2594273937431469	0.7405726062568531
PRMT1	Neuronal_IPC	tetraploid	human		-10.479603351362812	-0.1533634867569943	-19.97968538434961	-20.13304887110661	0.1421821402959612	0.8578178597040388
SCAF1	Neuronal_IPC	tetraploid	human		-11.159143994378574	-0.3410762308199011	-20.664728944081947	-21.005805174901848	0.2889952943311826	0.7110047056688173
PRR12	Neuronal_IPC	tetraploid	human		-9.651081084616669	-0.3193554805823844	-18.999649192170715	-19.3190046727531	0.2733827949163523	0.7266172050836477
PRKCG	Neuronal_IPC	tetraploid	human		-11.129609841711815	-0.024901180056961	-20.637180474283284	-20.66208165434024	0.024593703139422	0.975406296860578
MAP2K2	Neuronal_IPC	tetraploid	human		-10.683762973147456	-0.4065207457537205	-20.196746159395893	-20.603266905149614	0.3340367204374314	0.6659632795625686
PIN1	Neuronal_IPC	tetraploid	human		-10.525740804208748	-0.3710846410752993	-20.02958328062049	-20.400667921695785	0.3100144620307221	0.6899855379692778
SIN3B	Neuronal_IPC	tetraploid	human		-9.9139525564114	-0.3829204241898232	-19.32782520864388	-19.710745632833703	0.3181328427413772	0.6818671572586227
SLC35E1	Neuronal_IPC	tetraploid	human		-10.55137259285002	-0.2251254298406876	-20.057090999504588	-20.28221642934528	0.201583932721605	0.7984160672783951
EPS15L1	Neuronal_IPC	tetraploid	human		-8.965616774889122	-0.4682568993962376	-18.068560065560064	-18.5368169649563	0.3739073398308121	0.6260926601691879
SMARCA4	Neuronal_IPC	tetraploid	human		-7.87602542778988	-0.8342503290977739	-16.36438399339939	-17.198634322497163	0.565800133542457	0.4341998664575432
KDM4B	Neuronal_IPC	tetraploid	human		-8.684283502989153	-0.2333818918327103	-17.654893554298546	-17.888275446131257	0.2081488856986378	0.7918511143013621
ZNF780B	Neuronal_IPC	tetraploid	human		-9.509835637552635	-0.4119124602225667	-18.816699313416944	-19.22861177363951	0.3376177416903235	0.6623822583096765
KRI1	Neuronal_IPC	tetraploid	human		-10.107557805470778	-0.3518653908736837	-19.5592851309356	-19.91115052180928	0.2966252037290151	0.7033747962709849
ILF3	Neuronal_IPC	tetraploid	human		-7.709359244646357	-0.686565412992998	-16.079444389692092	-16.76600980268509	0.496698262501306	0.503301737498694
SLC44A2	Neuronal_IPC	tetraploid	human		-10.326784213544242	-0.2139011276528109	-19.810887023108943	-20.024788150761754	0.1925717866011476	0.8074282133988524
MAU2	Neuronal_IPC	tetraploid	human		-9.919186105927112	-0.3448310362747158	-19.33419630189545	-19.679027338170165	0.291659972872987	0.7083400271270129
SHC2	Neuronal_IPC	tetraploid	human		-10.718799047592269	-0.0910775391996699	-20.233024974183188	-20.32410251338285	0.087053081018712	0.912946918981288
DOCK6	Neuronal_IPC	tetraploid	human		-10.625214068656549	-0.1636232582615484	-20.13548549294692	-20.299108751208465	0.1509381613345901	0.8490618386654099
ECSIT	Neuronal_IPC	tetraploid	human		-10.903251562495338	-0.3582135329540747	-20.419328107791696	-20.77754164074577	0.3010761841958482	0.6989238158041517
LDLR	Neuronal_IPC	tetraploid	human		-8.814914694739917	0.2542308042546323	-17.84925242667831	-17.595021622423676	0.2244872102625238	0.7755127897374763
PRKCSH	Neuronal_IPC	tetraploid	human		-9.36059735279962	-0.2283975239430482	-18.618372487235604	-18.84677001117865	0.2041921557239252	0.7958078442760749
NECTIN2	Neuronal_IPC	tetraploid	human		-8.852461147460255	-0.0321219348474386	-17.90438389620831	-17.936505831055747	0.0316115054234944	0.9683884945765056
TOMM40	Neuronal_IPC	tetraploid	human		-10.845496185281394	-0.3246353554324167	-20.36184131168355	-20.686476667115965	0.2772091326419892	0.7227908673580107
SAFB2	Neuronal_IPC	tetraploid	human		-10.057904010332097	-0.3078942737490563	-19.50075115092828	-19.808645424677334	0.2650069780419959	0.7349930219580041
SLC27A1	Neuronal_IPC	tetraploid	human		-10.69592130358034	-0.3489318071500201	-20.2093679858904	-20.55829979304042	0.2945587653219665	0.7054412346780334
COLGALT1	Neuronal_IPC	tetraploid	human		-9.789458126309944	-0.2984787818142962	-19.17439943342074	-19.472878215235035	0.2580539755683813	0.7419460244316187
MLLT1	Neuronal_IPC	tetraploid	human		-9.888539798316105	-0.3716242215082027	-19.296798574824003	-19.668422796332205	0.3103866643004352	0.6896133356995648
ACTN4	Neuronal_IPC	tetraploid	human		-9.015787352802576	-0.1505970912126599	-18.1404023171776	-18.29099940839026	0.1398057913459572	0.8601942086540427
FCHO1	Neuronal_IPC	tetraploid	human		-11.11133696110314	-0.1843136069252757	-20.62003490118657	-20.804348508111847	0.1683250560969159	0.831674943903084
SSBP4	Neuronal_IPC	tetraploid	human		-11.281759285529724	-0.2723945699237759	-20.776938297540703	-21.04933286746448	0.238446284390886	0.7615537156091139
PGPEP1	Neuronal_IPC	tetraploid	human		-10.665824113289352	0.1848605587174354	-20.17806086804072	-19.99320030932328	0.1687798178202711	0.8312201821797288
LSM4	Neuronal_IPC	tetraploid	human		-10.639573317211482	-0.4278261220881738	-20.150583344978653	-20.578409467066827	0.3480752397397079	0.6519247602602921
JUND	Neuronal_IPC	tetraploid	human		-10.088218103317212	-0.1902314184207227	-19.536554621729582	-19.726786040150305	0.1732322174914397	0.8267677825085603
PAK4	Neuronal_IPC	tetraploid	human		-9.961557310543164	-0.2320269529044942	-19.38554337974822	-19.617570332652715	0.2070752486064279	0.792924751393572
TRIM28	Neuronal_IPC	tetraploid	human		-8.819346835036127	-0.167362250641439	-17.855777385252452	-18.02313963589389	0.1541068695000126	0.8458931304999874
ZC3H4	Neuronal_IPC	tetraploid	human		-9.473429144023672	-0.2881945566900903	-18.768793799320267	-19.05698835601036	0.2503842647055193	0.7496157352944806
MAP3K10	Neuronal_IPC	tetraploid	human		-11.027441617022989	-0.3473260507297624	-20.540321933688123	-20.887647984417885	0.2934250885695004	0.7065749114304997
ZNF317	Neuronal_IPC	tetraploid	human		-10.10957275110722	-0.2505957662949996	-19.56164836788938	-19.81224413418438	0.2216630620003188	0.7783369379996812
DNMT1	Neuronal_IPC	tetraploid	human		-8.763859468849505	-0.1593373441627221	-17.773761048476437	-17.93309839263916	0.147291345842892	0.8527086541571081
ZNF426	Neuronal_IPC	tetraploid	human		-9.76922869036367	-0.3303949472475374	-19.1491295661749	-19.47952451342244	0.2813601474551045	0.7186398525448955
ZNF331	Neuronal_IPC	tetraploid	human		-8.980800400325354	-0.1844249545534317	-18.09036397296881	-18.27478892752224	0.1684176559738323	0.8315823440261677
ZNF227	Neuronal_IPC	tetraploid	human		-10.5735786823651	-0.3525669628465593	-20.08079918779039	-20.43336615063695	0.2971184987113056	0.7028815012886944
HAUS8	Neuronal_IPC	tetraploid	human		-10.525049583701032	-0.1862497711070111	-20.028839362631512	-20.215089133738523	0.1699337574766035	0.8300662425233967
KCNC3	Neuronal_IPC	tetraploid	human		-10.819157361981128	-0.0075577577625195	-20.3353682752734	-20.34292603303592	0.0075292697250611	0.9924707302749388
NR1H2	Neuronal_IPC	tetraploid	human		-10.41209828763229	-0.1032153899044416	-19.905789235649472	-20.00900462555392	0.0980673146364951	0.9019326853635048
LRRC4B	Neuronal_IPC	tetraploid	human		-9.5825793661227	0.0370325955023638	-18.91149901511216	-18.874466419609792	0.0363552756467628	0.963644724353237
ZNF304	Neuronal_IPC	tetraploid	human		-11.047229248807804	-0.2998800293920708	-20.559270121697427	-20.85915015108949	0.2590928975744901	0.7409071024255098
ZSCAN5A	Neuronal_IPC	tetraploid	human		-9.32051002314014	0.1468731776198062	-18.564219762237126	-18.41734658461732	0.1365965306437903	0.8634034693562098
RHPN2	Neuronal_IPC	tetraploid	human		-10.765495014110622	0.1116924602466759	-20.28093494740042	-20.169242487153745	0.1056807460652299	0.89431925393477
C19orf12	Neuronal_IPC	tetraploid	human		-10.822646428614954	-0.344343242910501	-20.338884360448244	-20.683227603358745	0.2913143650223916	0.7086856349776085
DNAJB1	Neuronal_IPC	tetraploid	human		-9.885827100205868	-0.3429218933710239	-19.29347777843755	-19.63639967180857	0.2903063588266118	0.7096936411733882
ZSWIM4	Neuronal_IPC	tetraploid	human		-10.27449624510014	-0.3023992449896831	-19.75188875527646	-20.054288000266144	0.2609570532124254	0.7390429467875745
RFX1	Neuronal_IPC	tetraploid	human		-11.115011230062596	-0.3166579266381788	-20.62348871016532	-20.9401466368035	0.2714200597070005	0.7285799402929994
ZNF20	Neuronal_IPC	tetraploid	human		-10.953687318992271	-0.2121577699322899	-20.46889692624206	-20.68105469617435	0.1911629226714772	0.8088370773285227
DCAF15	Neuronal_IPC	tetraploid	human		-10.679154197545248	-0.3818351325158993	-20.19195273373873	-20.57378786625464	0.31739241627622	0.68260758372378
CC2D1A	Neuronal_IPC	tetraploid	human		-10.606140302596444	-0.2557657075549286	-20.115356716090243	-20.37112242364517	0.2256766343439233	0.7743233656560765
BTBD2	Neuronal_IPC	tetraploid	human		-9.953865512456442	-0.2524631131324355	-19.37625307312258	-19.628716186255016	0.2231151308399293	0.7768848691600706
CSNK1G2	Neuronal_IPC	tetraploid	human		-10.599144525115197	-0.3419582348515674	-20.107952850940684	-20.44991108579225	0.2896221268730656	0.7103778731269343
DHX34	Neuronal_IPC	tetraploid	human		-10.578585915549867	-0.3009601729943974	-20.086129335983014	-20.38708950897741	0.2598927515847309	0.7401072484152691
CACNA1A	Neuronal_IPC	tetraploid	human		-8.228076319563138	0.4462207400602409	-16.945101343844524	-16.498880603784283	0.3599575265470576	0.6400424734529424
SAMD1	Neuronal_IPC	tetraploid	human		-10.717495250326806	-0.4077002338754739	-20.231680027823693	-20.639380261699166	0.334821753155805	0.6651782468441949
BRD4	Neuronal_IPC	tetraploid	human		-8.492529459686448	-0.6162178144341652	-17.36242902228536	-17.978646836719527	0.4600171042346982	0.5399828957653018
MVB12A	Neuronal_IPC	tetraploid	human		-11.191817838859002	-0.4341977091301316	-20.69497045149777	-21.129168160627906	0.3522158300208288	0.6477841699791712
SH3GL1	Neuronal_IPC	tetraploid	human		-10.416356727564828	-0.2656869083692719	-19.910482059885624	-20.17616896825489	0.2333208692531545	0.7666791307468455
DPP9	Neuronal_IPC	tetraploid	human		-10.85651802126733	-0.325116632938851	-20.372871588030648	-20.6979882209695	0.277556911932417	0.722443088067583
CCDC97	Neuronal_IPC	tetraploid	human		-10.534107305364904	-0.2420867054524898	-20.03857884709406	-20.280665552546548	0.2150118881483988	0.7849881118516012
TMEM91	Neuronal_IPC	tetraploid	human		-10.117200693467224	-0.1645813961274598	-19.570586305653464	-19.735167701780924	0.1517512900258151	0.8482487099741849
ZFP14	Neuronal_IPC	tetraploid	human		-9.925942376576485	-0.3771223342747021	-19.34241170084382	-19.71953403511852	0.3141678320169973	0.6858321679830027
SAE1	Neuronal_IPC	tetraploid	human		-9.29174024916015	-0.321261699383939	-18.5251259855421	-18.84638768492604	0.2747665669890305	0.7252334330109694
WTIP	Neuronal_IPC	tetraploid	human		-10.923984724995574	-0.1540257054679621	-20.43977625931753	-20.593801964785488	0.1427500152837856	0.8572499847162143
ADAMTS10	Neuronal_IPC	tetraploid	human		-11.005983706812392	-0.0457728619209057	-20.51967175426009	-20.565444616181	0.044741086774551	0.955258913225449
ERVK3-1	Neuronal_IPC	tetraploid	human		-10.712310590205892	-0.3900688754278469	-20.226327836144733	-20.61639671157258	0.3229897564778604	0.6770102435221397
CACNG8	Neuronal_IPC	tetraploid	human		-10.134842362651622	0.7635890780332275	-19.59120602664844	-18.82761694861521	0.5340090557723677	0.4659909442276324
ZNF787	Neuronal_IPC	tetraploid	human		-11.035101226070294	-0.241861005777288	-20.54766736784264	-20.78952837361993	0.2148346965912303	0.7851653034087697
FBN3	Neuronal_IPC	tetraploid	human		-9.010095801238515	-0.0887922357471637	-18.132281582983364	-18.221073818730527	0.0849643344720212	0.9150356655279788
CARM1	Neuronal_IPC	tetraploid	human		-10.498768234044965	-0.2709780807899875	-20.000472213397654	-20.27145029418764	0.2373667874605893	0.7626332125394106
EVI5L	Neuronal_IPC	tetraploid	human		-10.978206052538434	-0.001918408078044	-20.492781220756825	-20.49469962883487	0.0019165691094191	0.9980834308905808
ZNF473	Neuronal_IPC	tetraploid	human		-10.684675011438118	-0.3014298005454492	-20.197694154848342	-20.49912395539379	0.2602402447367542	0.7397597552632458
IGLON5	Neuronal_IPC	tetraploid	human		-10.522932939431495	-0.2361526240196382	-20.026560660203007	-20.262713284222645	0.2103398563701418	0.7896601436298581
ZNF614	Neuronal_IPC	tetraploid	human		-11.131524274071053	-0.2388294113335795	-20.63897232074497	-20.87780173207855	0.2124507821148764	0.7875492178851238
ZNF776	Neuronal_IPC	tetraploid	human		-10.183919312470431	-0.2868404962521964	-19.648188074618783	-19.93502857087098	0.2493685521818527	0.7506314478181473
CEBPG	Neuronal_IPC	tetraploid	human		-9.816922614846169	-0.3311824441748072	-19.208555254745267	-19.539737698920074	0.28192585135652	0.7180741486434798
KCTD15	Neuronal_IPC	tetraploid	human		-11.022081518963589	-0.3253700460879613	-20.53517360342695	-20.86054364951492	0.2777399653153705	0.7222600346846295
ZNF235	Neuronal_IPC	tetraploid	human		-9.050356230221812	-0.0388262865238182	-18.189564068607748	-18.22839035513157	0.0380822072828134	0.9619177927171866
ARHGAP35	Neuronal_IPC	tetraploid	human		-8.498546855271515	-0.5457917383463702	-17.371736322058737	-17.917528060405107	0.420617117946007	0.579382882053993
CPAMD8	Neuronal_IPC	tetraploid	human		-9.676474409783642	0.8248460897923025	-19.03204980040072	-18.20720371060841	0.5616975535055416	0.4383024464944585
ZNF66	Neuronal_IPC	tetraploid	human		-9.646801078117146	-0.2621871879173092	-18.99417340002765	-19.25636058794496	0.2306330059775696	0.7693669940224305
ZNF761	Neuronal_IPC	tetraploid	human		-9.980749636502836	0.133906693015458	-19.40866445517444	-19.274757762158984	0.1253283262277339	0.8746716737722661
ZNF714	Neuronal_IPC	tetraploid	human		-8.83658812966297	-0.5459566539966901	-17.88111656312986	-18.42707321712655	0.4207126593724304	0.5792873406275696
BRSK1	Neuronal_IPC	tetraploid	human		-10.604819603604072	-0.439173889393647	-20.11395984482983	-20.55313373422348	0.3554313137738549	0.644568686226145
SAFB	Neuronal_IPC	tetraploid	human		-8.727157951829073	-0.5944624136027842	-17.7191201094174	-18.313582523020184	0.4481408418847102	0.5518591581152897
NACC1	Neuronal_IPC	tetraploid	human		-10.607128416961311	-0.2961191933229088	-20.11640155626877	-20.412520749591675	0.2563012211916019	0.7436987788083981
IER2	Neuronal_IPC	tetraploid	human		-10.08235392093805	0.0788156856934882	-19.529645150145427	-19.45082946445194	0.0757897460804526	0.9242102539195476
PWWP3A	Neuronal_IPC	tetraploid	human		-9.735657925383055	-0.3325612930258366	-19.10698488483635	-19.439546177862187	0.2829152847750037	0.7170847152249962
ZNF333	Neuronal_IPC	tetraploid	human		-10.33771259650051	-0.2548095680280546	-19.82313781876725	-20.07794738679531	0.2249359191103113	0.7750640808896887
CELF5	Neuronal_IPC	tetraploid	human		-9.787004024945826	-0.0232702658586277	-19.171338915825903	-19.19460918168453	0.023001601222818	0.976998398777182
MFSD12	Neuronal_IPC	tetraploid	human		-10.960114823280527	-0.3015768626646249	-20.475171590701844	-20.776748453366466	0.2603490273749455	0.7396509726250545
ZNF577	Neuronal_IPC	tetraploid	human		-9.262846837873326	-0.0448115728568261	-18.48567111609197	-18.5304826889488	0.0438223653202067	0.9561776346797932
EMC10	Neuronal_IPC	tetraploid	human		-10.405865069122816	-0.3068473909431688	-19.89891261550069	-20.205760006443864	0.2642371235814729	0.7357628764185271
SHANK1	Neuronal_IPC	tetraploid	human		-10.6258712034413	0.10968277525404	-20.1361774726048	-20.02649469735076	0.1038816388681292	0.8961183611318707
RAVER1	Neuronal_IPC	tetraploid	human		-10.22702019917376	-0.3452630061242701	-19.6977710234929	-20.04303402961717	0.2919658883300545	0.7080341116699455
SPC24	Neuronal_IPC	tetraploid	human		-10.00702624879188	-0.1960222671284732	-19.44018153411787	-19.636203801246342	0.178006068970064	0.821993931029936
ZNF653	Neuronal_IPC	tetraploid	human		-11.247476960842176	-0.1240210631103835	-20.74591635092736	-20.869937414037743	0.1166387656483918	0.8833612343516082
GARRE1	Neuronal_IPC	tetraploid	human		-9.34955442444881	-0.2908849409295549	-18.60349211037865	-18.894377051308204	0.2523983085746366	0.7476016914253634
ZNF606	Neuronal_IPC	tetraploid	human		-10.509177932758076	-0.3218464602496809	-20.011727217829748	-20.33357367807943	0.2751905311482775	0.7248094688517225
ZNF91	Neuronal_IPC	tetraploid	human		-8.25473035530993	-0.5539139905656755	-16.9878980584718	-17.541812049037475	0.4253039522541905	0.5746960477458095
IRGQ	Neuronal_IPC	tetraploid	human		-11.17274768837762	-0.3838058623867724	-20.677350004674405	-21.06115586706117	0.3187363267543335	0.6812636732456664
ZNF226	Neuronal_IPC	tetraploid	human		-10.52861318488189	-0.2994331179767258	-20.03267346044645	-20.332106578423176	0.2587617037310638	0.7412382962689362
ZNF180	Neuronal_IPC	tetraploid	human		-10.257922619692788	-0.2343046344450847	-19.733055910563746	-19.967360545008827	0.2088792234557541	0.7911207765442458
TPM4	Neuronal_IPC	tetraploid	human		-8.77024907895361	-0.0614507941521794	-17.783241941784198	-17.844692735936377	0.0596007822582084	0.9403992177417916
RAB8A	Neuronal_IPC	tetraploid	human		-9.453961580566014	-0.4389877191173462	-18.74305132922788	-19.182039048345228	0.3553113030725793	0.6446886969274207
MIDN	Neuronal_IPC	tetraploid	human		-9.504949580249312	-0.3467814263780048	-18.8102878397574	-19.1570692661354	0.2930401658567674	0.7069598341432326
GATAD2A	Neuronal_IPC	tetraploid	human		-9.130691940625448	-0.1528705586621761	-18.302742816739872	-18.45561337540205	0.1417591935400708	0.8582408064599292
ZNF701	Neuronal_IPC	tetraploid	human		-10.46055111070274	-0.2295208735741703	-19.958936345858064	-20.18845721943224	0.2050856242395164	0.7949143757604837
RAB4B	Neuronal_IPC	tetraploid	human		-10.850407911937433	0.0510263772195998	-20.36676027776571	-20.31573390054611	0.0497463948461678	0.9502536051538324
PROSER3	Neuronal_IPC	tetraploid	human		-10.74075690552423	-0.4252686889611858	-20.255616647637872	-20.68088533659905	0.3464058519976386	0.6535941480023614
AXL	Neuronal_IPC	tetraploid	human		-10.216018741178123	-0.0541964900532222	-19.685155952289307	-19.73935244234253	0.0527540361950396	0.9472459638049604
TTYH1	Neuronal_IPC	tetraploid	human		-8.981583245652697	0.1831295497317564	-18.09148670168455	-17.908357151952792	0.1673397221661725	0.8326602778338276
LENG8	Neuronal_IPC	tetraploid	human		-9.183545883401871	-0.4455634323834942	-18.37638879236077	-18.82195222474427	0.3595366834192559	0.6404633165807441
ZNF146	Neuronal_IPC	tetraploid	human		-8.822313129611482	-0.5327800410439353	-17.860141795057903	-18.39292183610184	0.4130291038478503	0.5869708961521497
SPINT2	Neuronal_IPC	tetraploid	human		-11.101882501244178	-0.2884786509514754	-20.611133333539268	-20.899611984490743	0.2505971959864508	0.7494028040135493
DAPK3	Neuronal_IPC	tetraploid	human		-9.83969423409954	-0.0995614898543236	-19.2367422787093	-19.336303768563624	0.0947657145672136	0.9052342854327864
EEF2	Neuronal_IPC	tetraploid	human		-7.097522787865798	-0.2754043013019451	-14.978220830055502	-15.253625131357447	0.240734910702082	0.7592650892979179
CHAF1A	Neuronal_IPC	tetraploid	human		-9.497321864205205	-0.1914497725394604	-18.80026770532424	-18.9917174778637	0.1742389000520511	0.8257610999479489
HDGFL2	Neuronal_IPC	tetraploid	human		-9.889512897952558	-0.3610069435041367	-19.297989395933183	-19.65899633943732	0.3030258409928849	0.6969741590071152
SEMA6B	Neuronal_IPC	tetraploid	human		-10.349978993126635	0.2803436327617454	-19.83685556378412	-19.55651193102237	0.2444759259809588	0.7555240740190412
ZNF444	Neuronal_IPC	tetraploid	human		-10.61522693914992	-0.285246946195251	-20.12495647120184	-20.410203417397085	0.2481714298115576	0.7518285701884424
ZNF83	Neuronal_IPC	tetraploid	human		-8.634516303914982	-0.2658417918586728	-17.579807229774886	-17.84564902163356	0.2334396059967575	0.7665603940032425
PRDX2	Neuronal_IPC	tetraploid	human		-10.360961811322577	-0.4326233324235851	-19.849108266158154	-20.28173159858174	0.3511951704722572	0.6488048295277428
ZNF30	Neuronal_IPC	tetraploid	human		-11.24788033266665	-0.2715845550204499	-20.746282944350863	-21.01786749937132	0.2378291646271987	0.7621708353728012
ZNF507	Neuronal_IPC	tetraploid	human		-9.636716796811395	-0.2970801239532115	-18.98125489646372	-19.27833502041693	0.2570155208766896	0.7429844791233102
CPT1C	Neuronal_IPC	tetraploid	human		-9.9038985019342	-0.1173838797425048	-19.315568031345336	-19.43295191108784	0.1107562350335993	0.8892437649664007
CCDC8	Neuronal_IPC	tetraploid	human		-11.164957914603784	-0.449150702905598	-20.670128157066216	-21.11927885997181	0.3618300826142657	0.6381699173857343
ZNF160	Neuronal_IPC	tetraploid	human		-9.30684467569372	-0.2355411265137057	-18.545674540660947	-18.781215667174653	0.2098568334931869	0.790143166506813
INSR	Neuronal_IPC	tetraploid	human		-9.773534925479112	-0.1331051248910562	-19.15451670337432	-19.287621828265376	0.1246269362263412	0.8753730637736588
ZNF440	Neuronal_IPC	tetraploid	human		-10.072386908183372	-0.1790880875790251	-19.517883232801207	-19.696971320380232	0.1639677479036972	0.8360322520963028
ZNF562	Neuronal_IPC	tetraploid	human		-9.83912647537482	-0.3371499886765505	-19.2360409601419	-19.57319094881845	0.2861982303094942	0.7138017696905058
ZNF561	Neuronal_IPC	tetraploid	human		-9.951010755108246	-0.1508118353270689	-19.37280155115005	-19.523613386477123	0.1399904931569912	0.8600095068430087
ZNF584	Neuronal_IPC	tetraploid	human		-10.916374740331678	-0.2509070299245338	-20.43228246019008	-20.68318949011461	0.2219052922799473	0.7780947077200525
ZNF274	Neuronal_IPC	tetraploid	human		-9.838630214427049	-0.2049212833292061	-19.235427897328464	-19.44034918065767	0.1852885547399947	0.8147114452600053
ZIK1	Neuronal_IPC	tetraploid	human		-10.63713351393296	-0.2255264785535332	-20.1480214146888	-20.37354789324233	0.2019040722576369	0.7980959277423633
ZNF570	Neuronal_IPC	tetraploid	human		-10.6869774912358	-0.2350348705814049	-20.200086552274904	-20.43512142285631	0.2094567175557881	0.7905432824442119
THOP1	Neuronal_IPC	tetraploid	human		-10.27926720246725	-0.2565508183199761	-19.757298259643548	-20.013849077963524	0.2262843253703294	0.7737156746296706
MOB3A	Neuronal_IPC	tetraploid	human		-10.83530117838067	-0.3342118116151304	-20.35161342918075	-20.68582524079588	0.2840978702194835	0.7159021297805165
BSG	Neuronal_IPC	tetraploid	human		-9.287222067338783	-0.251041892967109	-18.518969028509268	-18.770010921476377	0.2220102214239513	0.7779897785760487
ZNF738	Neuronal_IPC	tetraploid	human		-8.882446573446272	-0.4255952785042999	-17.948178423968	-18.3737737024723	0.3466192741591967	0.6533807258408033
ZNF417	Neuronal_IPC	tetraploid	human		-10.299352414308952	-0.2842717427314731	-19.78001382616561	-20.064285568897088	0.2474378863668233	0.7525621136331767
ZNF791	Neuronal_IPC	tetraploid	human		-9.75043750055419	-0.2698877290047718	-19.125571324982467	-19.39545905398724	0.2365347954762868	0.7634652045237131
ZNF497	Neuronal_IPC	tetraploid	human		-11.262688919834842	-0.2123216150391975	-20.759715215771067	-20.972036830810264	0.1912954358127716	0.8087045641872284
ZNF266	Neuronal_IPC	tetraploid	human		-9.855170385595946	-0.354092081358786	-19.25583027163369	-19.60992235299248	0.2981896592697985	0.7018103407302014
ZNF135	Neuronal_IPC	tetraploid	human		-10.43991167535429	-0.1907207644545217	-19.936363815235392	-20.12708457968992	0.1736366940541108	0.8263633059458891
GNG7	Neuronal_IPC	tetraploid	human		-10.043177908799477	-0.0437937003556144	-19.48328152926305	-19.52707522961866	0.0428486029006711	0.9571513970993288
ENSG00000176593	Neuronal_IPC	tetraploid	human		-10.331756688985452	-0.2773070243815105	-19.816464635986826	-20.093771660368333	0.242178208377661	0.757821791622339
LMNB2	Neuronal_IPC	tetraploid	human		-9.111346087198545	-0.3779179594136579	-18.27562468781553	-18.653542647229184	0.3147132803159865	0.6852867196840134
DPY19L3	Neuronal_IPC	tetraploid	human		-8.780674682541886	-0.3011058641119959	-17.798691118681525	-18.09979698279352	0.2600005707825549	0.7399994292174451
EIF3K	Neuronal_IPC	tetraploid	human		-11.22610997726459	-0.3175319781542675	-20.72644364396749	-21.04397562212176	0.2720565978843016	0.7279434021156984
SAMD4B	Neuronal_IPC	tetraploid	human		-9.030896112672751	-0.4215188348840684	-18.16192314976024	-18.58344198464431	0.3439503683415676	0.6560496316584323
CALR	Neuronal_IPC	tetraploid	human		-9.32338475307006	-0.1417769698999222	-18.5681155431866	-18.709892513086515	0.1321852162780251	0.867814783721975
RAD23A	Neuronal_IPC	tetraploid	human		-10.419712312988846	-0.3650732589497175	-19.91417697246671	-20.279250231416427	0.3058542033767745	0.6941457966232255
MYADM	Neuronal_IPC	tetraploid	human		-10.160815620989933	-0.0340552262943773	-19.62143248771284	-19.65548771400722	0.033481874050978	0.966518125949022
ZNF154	Neuronal_IPC	tetraploid	human		-10.390745885731636	-0.227249070643964	-19.88219539463676	-20.109444465280724	0.203277682565383	0.7967223174346171
FIZ1	Neuronal_IPC	tetraploid	human		-11.144245044303329	-0.3101681941882681	-20.650856972217568	-20.96102516640584	0.2666763949173873	0.7333236050826127
ZNF571	Neuronal_IPC	tetraploid	human		-10.900848757157744	-0.2467911863818272	-20.41695189025938	-20.663743076641207	0.2186961766228313	0.7813038233771686
ZFP82	Neuronal_IPC	tetraploid	human		-9.630598358017966	-0.2789772641166799	-18.97340536008381	-19.25238262420049	0.2434428959864492	0.7565571040135508
ZNF875	Neuronal_IPC	tetraploid	human		-9.200148988058483	-0.3971280510428024	-18.39938968737104	-18.796517738413844	0.3277520619285179	0.672247938071482
ZNF329	Neuronal_IPC	tetraploid	human		-10.68623931353572	-0.2497865680792657	-20.199319680704352	-20.44910624878361	0.2210329782419048	0.7789670217580952
PNMA8A	Neuronal_IPC	tetraploid	human		-10.455435374057004	-0.2714195324116701	-19.953350671580225	-20.22477020399189	0.2377033788291449	0.7622966211708551
ZNF708	Neuronal_IPC	tetraploid	human		-9.311785254428464	-0.2834028203562653	-18.55238438793998	-18.83578720829625	0.2467836841232317	0.7532163158767683
SPACA6	Neuronal_IPC	tetraploid	human		-9.400625118169888	0.1275292078793235	-18.672073098567733	-18.54454389068841	0.1197322952941523	0.8802677047058477
ZNF320	Neuronal_IPC	tetraploid	human		-10.095808346591818	-0.2028854639184559	-19.545485988875274	-19.74837145279373	0.1836282599087842	0.8163717400912156
RUVBL2	Neuronal_IPC	tetraploid	human		-10.356357201482847	-0.0970715372066487	-19.843974653747413	-19.94104619095406	0.0925089155660972	0.9074910844339028
ZNF730	Neuronal_IPC	tetraploid	human		-10.456696562868292	-0.1930706555921055	-19.95472827808453	-20.14779893367664	0.1755762780650087	0.8244237219349912
ZNF93	Neuronal_IPC	tetraploid	human		-8.94892225663855	-0.3330303118071356	-18.04452481672995	-18.37755512853709	0.2832515321149039	0.7167484678850962
RAB11B	Neuronal_IPC	tetraploid	human		-10.43775615595191	-0.2649197405989731	-19.934000714867448	-20.19892045546642	0.2327324720630629	0.7672675279369371
TNFAIP8L1	Neuronal_IPC	tetraploid	human		-10.329305283888448	0.0414488732553835	-19.81371561745204	-19.772266744196656	0.0406016149961976	0.9593983850038024
ZSWIM9	Neuronal_IPC	tetraploid	human		-10.479335655100874	-0.3620856594266968	-19.97939442976029	-20.341480089186987	0.3037772727522514	0.6962227272477486
ZNF829	Neuronal_IPC	tetraploid	human		-11.119606132433148	-0.2764216421428819	-20.627803510099096	-20.904225152241978	0.2415069493067336	0.7584930506932664
NDUFA13	Neuronal_IPC	tetraploid	human		-11.078519179702065	-0.5085035430608862	-20.58904742847378	-21.097550971534663	0.3986051327064902	0.6013948672935098
ZNF566	Neuronal_IPC	tetraploid	human		-9.9247318228793	-0.2282310948257197	-19.340940486107613	-19.56917158093333	0.2040596991048259	0.795940300895174
ZNF529	Neuronal_IPC	tetraploid	human		-10.095535449363778	-0.3426730808670407	-19.54516510472541	-19.88783818559245	0.2901297562051314	0.7098702437948687
PIP5K1C	Neuronal_IPC	tetraploid	human		-9.995504950774984	-0.3412300562369665	-19.4263821921198	-19.76761224835677	0.2891046565150101	0.7108953434849898
ZNF749	Neuronal_IPC	tetraploid	human		-10.903585587463152	-0.3677462461302774	-20.4196583307208	-20.78740457685108	0.3077071686131618	0.6922928313868382
ZNF555	Neuronal_IPC	tetraploid	human		-10.78165916575442	-0.2579479579520587	-20.29740157938693	-20.555349537338987	0.2273645594087066	0.7726354405912934
ZNF546	Neuronal_IPC	tetraploid	human		-11.09793828744228	-0.3213926502700559	-20.607413650797216	-20.928806301067272	0.2748615307317961	0.7251384692682039
ZNF626	Neuronal_IPC	tetraploid	human		-10.234910546419462	-0.2643084047159156	-19.706801393627163	-19.97110979834308	0.232263270486063	0.767736729513937
ZNF793	Neuronal_IPC	tetraploid	human		-9.67671349035807	-0.2508983004474601	-19.0323541449935	-19.28325244544096	0.2218984998903882	0.7781015001096118
ZNF383	Neuronal_IPC	tetraploid	human		-10.938016610455929	-0.2779059663805618	-20.45355871872784	-20.7314646851084	0.2426319637763125	0.7573680362236875
ZNF559	Neuronal_IPC	tetraploid	human		-9.752840430927892	-0.2828041169888458	-19.128588407684703	-19.41139252467355	0.2463325959579933	0.7536674040420066
ZNF548	Neuronal_IPC	tetraploid	human		-10.589359692924385	-0.3341380827096039	-20.09757820680127	-20.43171628951088	0.2840450855931382	0.7159549144068618
ZNF567	Neuronal_IPC	tetraploid	human		-10.7714913611121	-0.3737913412063847	-20.287050570238023	-20.660841911444408	0.3118795207607827	0.6881204792392173
ZNF573	Neuronal_IPC	tetraploid	human		-10.38049077351631	-0.1892739624941057	-19.87082620056349	-20.0601001630576	0.1724402446991205	0.8275597553008793
ZNF724	Neuronal_IPC	tetraploid	human		-9.34484059122118	-0.4405152768229322	-18.597131598962	-19.03764687578493	0.3562953504733295	0.6437046495266705
ZNF681	Neuronal_IPC	tetraploid	human		-10.24483836586789	-0.256374471721113	-19.71814311551738	-19.97451758723849	0.2261478712113616	0.7738521287886384
ZNF766	Neuronal_IPC	tetraploid	human		-9.463530758979372	-0.2502342554475837	-18.755715882341683	-19.005950137789267	0.2213816338876947	0.7786183661123053
SUPT5H	Neuronal_IPC	tetraploid	human		-9.84904048545468	-0.2836113353577012	-19.24827640830305	-19.53188774366076	0.2469407246511963	0.7530592753488037
ZNF493	Neuronal_IPC	tetraploid	human		-9.677086187917023	-0.321270012415539	-19.03282855480058	-19.35409856721612	0.2747725958524174	0.7252274041475826
ELAVL3	Neuronal_IPC	tetraploid	human		-10.625733208956325	0.6547662237225111	-20.13603216920143	-19.48126594547892	0.4804364899859785	0.5195635100140215
LONP1	Neuronal_IPC	tetraploid	human		-10.438018373157838	-0.3727986214750557	-19.934288241667304	-20.30708686314236	0.3111960708025089	0.6888039291974911
ZNF765	Neuronal_IPC	tetraploid	human		-10.547491577611522	-0.069614704016544	-20.0529357250496	-20.122550429066145	0.0672468632830259	0.932753136716974
ZNF569	Neuronal_IPC	tetraploid	human		-9.604879945980642	-0.0729351761682224	-18.94031551266097	-19.013250688829192	0.0703389077331878	0.929661092266812
ZNF136	Neuronal_IPC	tetraploid	human		-10.820309642198392	-0.3984799339602106	-20.336529790545715	-20.735009724505925	0.3286602484130466	0.6713397515869534
ZNF431	Neuronal_IPC	tetraploid	human		-9.125919398379288	-0.4213002561088643	-18.29606094677193	-18.7173612028808	0.3438069541435278	0.6561930458564721
ZNF418	Neuronal_IPC	tetraploid	human		-10.439438678511252	-0.3664903869890138	-19.935845360051687	-20.3023357470407	0.3068372001678626	0.6931627998321374
ZNF700	Neuronal_IPC	tetraploid	human		-9.996184433740048	-0.3185993737235825	-19.427196879345345	-19.745796253068924	0.2728331869088571	0.7271668130911428
ZFP28	Neuronal_IPC	tetraploid	human		-11.070880989762868	-0.2646971810966683	-20.581799422334328	-20.846496603431	0.2325616903800724	0.7674383096199278
AP2A1	Neuronal_IPC	tetraploid	human		-10.783390732371656	-0.3999377948600368	-20.299161957611044	-20.69909975247108	0.3296382553151552	0.6703617446848448
ZNF585A	Neuronal_IPC	tetraploid	human		-10.88078031158398	-0.3390309928635417	-20.39705324478908	-20.736084237652623	0.287539632439942	0.7124603675600579
ZNF429	Neuronal_IPC	tetraploid	human		-10.2448176833268	-0.2071046182989632	-19.71811951115256	-19.925224129451525	0.1870654022961442	0.8129345977038558
ZNF470	Neuronal_IPC	tetraploid	human		-10.419321840671351	-0.1296930867984222	-19.913747148563765	-20.043440235362187	0.1216350286388	0.8783649713612001
ZNF441	Neuronal_IPC	tetraploid	human		-11.093663105946945	-0.2420778696768374	-20.6033777688348	-20.84545563851164	0.2150049521389101	0.7849950478610899
ZNF420	Neuronal_IPC	tetraploid	human		-10.960826106606971	-0.3268826203435004	-20.47586537192767	-20.80274799227117	0.2788316114435947	0.7211683885564054
ZNF682	Neuronal_IPC	tetraploid	human		-9.604386445111588	-0.3085482305314962	-18.9396790649594	-19.24822729549089	0.2654874745846407	0.7345125254153593
KANK2	Neuronal_IPC	tetraploid	human		-10.848873416342805	-0.1471444715316679	-20.36522412106752	-20.51236859259918	0.1368307349779653	0.8631692650220346
ENSG00000197332	Neuronal_IPC	tetraploid	human		-10.39674813277045	-0.1559556280294743	-19.88883839721276	-20.04479402524224	0.1444028459395477	0.8555971540604523
ZNF675	Neuronal_IPC	tetraploid	human		-9.91372185799838	-0.0026631769560765	-19.327544220436884	-19.33020739739296	0.0026596338463341	0.9973403661536656
ZNF841	Neuronal_IPC	tetraploid	human		-11.2049340402317	-0.4841416192310567	-20.707040639703195	-21.19118225893425	0.3837740737093562	0.6162259262906438
ZNF615	Neuronal_IPC	tetraploid	human		-10.913433294563628	-0.1093548714909609	-20.429382326062328	-20.53873719755329	0.1035877501043673	0.8964122498956325
ZNF460	Neuronal_IPC	tetraploid	human		-10.01774946105333	-0.3254836575977684	-19.452997344830948	-19.77848100242872	0.277822017707248	0.722177982292752
ZNF780A	Neuronal_IPC	tetraploid	human		-10.430087767911784	-0.2734814181610012	-19.92558511458117	-20.199066532742176	0.2392735280786453	0.7607264719213547
ZNF461	Neuronal_IPC	tetraploid	human		-11.12709473464637	-0.3445682511389627	-20.634825124679978	-20.97939337581894	0.2914738071830824	0.7085261928169175
ENSG00000197813	Neuronal_IPC	tetraploid	human		-10.423907121128256	-0.0742155538013946	-19.918792301927745	-19.99300785572914	0.0715284632994766	0.9284715367005234
ZNF44	Neuronal_IPC	tetraploid	human		-10.23838953932762	-0.1817928385950118	-19.71077845865293	-19.89257129724794	0.1662259516707948	0.8337740483292052
ZNF790	Neuronal_IPC	tetraploid	human		-11.209849287629725	-0.3854308971868825	-20.711553626062845	-21.096984523249727	0.3198425048989912	0.6801574951010088
ZNF677	Neuronal_IPC	tetraploid	human		-10.916700929610284	-0.1845771057799617	-20.432603944720363	-20.617181050500324	0.1685441726223608	0.8314558273776391
ZNF347	Neuronal_IPC	tetraploid	human		-10.213746647092975	-0.2228078468815794	-19.68254710890012	-19.905354955781696	0.1997313913698645	0.8002686086301355
ZNF71	Neuronal_IPC	tetraploid	human		-10.421294348245606	-0.1813597181395466	-19.91591808271263	-20.097277800852176	0.1658647488587107	0.8341352511412893
ZNF121	Neuronal_IPC	tetraploid	human		-9.962573506295536	-0.2144860889698528	-19.38676973563427	-19.601255824604124	0.1930439627564172	0.8069560372435828
ZNF649	Neuronal_IPC	tetraploid	human		-10.143989894490932	-0.128275361757371	-19.601869333187576	-19.730144694944947	0.1203888654740836	0.8796111345259163
ZNF544	Neuronal_IPC	tetraploid	human		-8.881278185373676	-0.3777374055520326	-17.946475863574918	-18.32421326912695	0.3145895379816851	0.6854104620183149
ZNF607	Neuronal_IPC	tetraploid	human		-10.559399517324708	-0.3450637365190729	-20.06567408407608	-20.410737820595152	0.29182478459378	0.7081752154062201
ZNF813	Neuronal_IPC	tetraploid	human		-10.48407343200851	-0.1020094773367395	-19.98454138581394	-20.08655086315068	0.0969790066057152	0.9030209933942848
ZNF69	Neuronal_IPC	tetraploid	human		-8.574838387827702	-0.1933807534363687	-17.48901114594843	-17.6823918993848	0.1758318904494672	0.8241681095505328
ZNF583	Neuronal_IPC	tetraploid	human		-11.243468006268309	-0.1903304562549692	-20.74227087245922	-20.93260132871419	0.1733140947275051	0.826685905272495
ZNF568	Neuronal_IPC	tetraploid	human		-10.448479903011863	-0.3289430217463795	-19.94574653220477	-20.27468955395115	0.2803159780824098	0.7196840219175901
ZNF480	Neuronal_IPC	tetraploid	human		-9.778634190307416	-0.2034720976733837	-19.16089036919381	-19.3643624668672	0.1841070306828122	0.8158929693171878
ZNF587	Neuronal_IPC	tetraploid	human		-9.741032320797212	-0.2424115130195155	-19.11374945401125	-19.356160967030767	0.2152668168235308	0.7847331831764692
ZNF808	Neuronal_IPC	tetraploid	human		-9.979920054599608	-0.1672593674981506	-19.40766681983289	-19.57492618733104	0.1540198368788427	0.8459801631211573
ZNF43	Neuronal_IPC	tetraploid	human		-8.586514075971007	-0.4515921554888499	-17.506839902678635	-17.958432058167485	0.3633862437877793	0.6366137562122206
ZNF28	Neuronal_IPC	tetraploid	human		-10.629441059545693	-0.1779184407008181	-20.13993487316329	-20.31785331386412	0.1629893132900042	0.8370106867099958
ZNF627	Neuronal_IPC	tetraploid	human		-10.237213428949335	-0.2226708827810384	-19.709434283613824	-19.932105166394862	0.1996217757931642	0.8003782242068358
ZNF536	Neuronal_IPC	tetraploid	human		-8.533920060739945	1.0461136796482615	-17.426279517919777	-16.380165838271516	0.6486996346259963	0.3513003653740036
ZNF525	Neuronal_IPC	tetraploid	human		-10.882205870506146	0.1260847358383045	-20.398469822031167	-20.272385086192863	0.1184598544247084	0.8815401455752917
ZNF814	Neuronal_IPC	tetraploid	human		-9.42332407766178	-0.0714717540844667	-18.7023606478196	-18.773832401904063	0.0689774251915268	0.9310225748084732
ZNF551	Neuronal_IPC	tetraploid	human		-9.58584797356143	-0.1097486482441638	-18.91572987345209	-19.02547852169625	0.1039406669198834	0.8960593330801165
ZNF805	Neuronal_IPC	tetraploid	human		-10.586759610208656	-0.3691670951400354	-20.09481766383689	-20.463984758976924	0.3086901137234419	0.6913098862765581
ZNF616	Neuronal_IPC	tetraploid	human		-9.993800111359782	-0.1097788892254136	-19.42433765080745	-19.534116540032866	0.1039677642236472	0.8960322357763527
SCGB2B2	Neuronal_IPC	tetraploid	human		-9.417145254282325	0.4786273835962405	-18.694127984424664	-18.215500600828427	0.3803666727756888	0.6196333272243112
ZNF611	Neuronal_IPC	tetraploid	human		-10.192576089468629	0.0667382574137249	-19.65818132487764	-19.59144306746392	0.0645599862150295	0.9354400137849704
NUP62	Neuronal_IPC	tetraploid	human		-9.749683389606252	-0.392559514756698	-19.12462419887171	-19.51718371362841	0.3246738467151484	0.6753261532848515
ZNF254	Neuronal_IPC	tetraploid	human		-8.919546507384958	-0.6130435441597442	-18.002075440866655	-18.6151189850264	0.458300329267619	0.541699670732381
ZNF134	Neuronal_IPC	tetraploid	human		-10.02349626404168	-0.250241925227769	-19.45985464760408	-19.710096572831848	0.2213876056965097	0.7786123943034903
ZNF888	Neuronal_IPC	tetraploid	human		-10.828581522097814	-0.2640347872946159	-20.34485893165433	-20.60889371894894	0.2320531756003966	0.7679468243996034
ZNF845	Neuronal_IPC	tetraploid	human		-11.054397471409075	-0.3194989915868476	-20.56611185573945	-20.88561084732629	0.2734870649991829	0.726512935000817
LIPE-AS1	Neuronal_IPC	tetraploid	human		-9.074625160948198	0.2634581365574924	-18.22391237565696	-17.96045423909947	0.2316102107923181	0.7683897892076819
ZNF726	Neuronal_IPC	tetraploid	human		-10.928142856622376	-0.230424273305534	-20.44386523556368	-20.67428950886921	0.2058034253935323	0.7941965746064676
ZNF90	Neuronal_IPC	tetraploid	human		-9.1920912805112	0.0877937055414082	-18.38823502705036	-18.300441321508945	0.0840501873948684	0.9159498126051316
SMIM7	Neuronal_IPC	tetraploid	human		-9.765756989619806	-0.3927841017798243	-19.144783309228497	-19.53756741100832	0.3248254991753294	0.6751745008246707
UBA52	Neuronal_IPC	tetraploid	human		-10.6409544137352	-0.2490887247754578	-20.15203296222066	-20.40112168699612	0.2204891916050201	0.7795108083949799
ZNF844	Neuronal_IPC	tetraploid	human		-10.15722001297131	-0.1073963490547313	-19.617257412501026	-19.72465376155576	0.1018303862443042	0.8981696137556958
SCAMP4	Neuronal_IPC	tetraploid	human		-11.242039240362995	-0.3184903932122758	-20.74097074672338	-21.059461139935657	0.2727539355794144	0.7272460644205856
ZNF529-AS1	Neuronal_IPC	tetraploid	human		-11.001351859476046	-0.1703022909800502	-20.515200256546805	-20.68550254752685	0.1565901771247664	0.8434098228752336
ZNF737	Neuronal_IPC	tetraploid	human		-10.466580786371935	-0.2511210008810138	-19.965512126273705	-20.21663312715472	0.2220717641380838	0.7779282358619162
ZNF709	Neuronal_IPC	tetraploid	human		-10.094086961328582	-0.296320926707537	-19.543461622011414	-19.83978254871895	0.2564512349314964	0.7435487650685038
ZNF585B	Neuronal_IPC	tetraploid	human		-11.075367787415953	-0.4263941424135425	-20.58605865833678	-21.01245280075032	0.3471410280071584	0.6528589719928416
HAUS5	Neuronal_IPC	tetraploid	human		-10.818203629519182	-0.2536309393558476	-20.33440666625528	-20.588037605611124	0.2240218678040522	0.7759781321959478
ZNF564	Neuronal_IPC	tetraploid	human		-10.920591068046644	-0.2320584484686953	-20.436436073360227	-20.66849452182892	0.2071002218255673	0.7928997781744327
YJEFN3	Neuronal_IPC	tetraploid	human		-10.099014632810135	-0.2052905232995635	-19.54925478355184	-19.754545306851405	0.1855893232385994	0.8144106767614006
ZNF345	Neuronal_IPC	tetraploid	human		-10.262670907744626	0.0067899083185133	-19.738457964788903	-19.73166805647039	0.0067669089749449	0.9932330910250552
ZNF260	Neuronal_IPC	tetraploid	human		-9.472013645916238	-0.363216142575368	-18.766925010406943	-19.13014115298231	0.3045638960971342	0.6954361039028657
ZNF432	Neuronal_IPC	tetraploid	human		-10.546855590127144	-0.3305033967857085	-20.052254461384024	-20.38275785816973	0.2814380793893068	0.7185619206106931
ZNF486	Neuronal_IPC	tetraploid	human		-10.311658691375746	-0.2335066592793638	-19.79388553316404	-20.027392192443404	0.2082476767772154	0.7917523232227847
ZNF253	Neuronal_IPC	tetraploid	human		-9.411707983615592	-0.404784924618152	-18.686876045951625	-19.091660970569777	0.3328797234218272	0.6671202765781727
LSM14A	Neuronal_IPC	tetraploid	human		-8.18826830679297	-0.7318741634346644	-16.880877491109093	-17.612751654543757	0.5189933402964336	0.4810066597035664
ZNF625	Neuronal_IPC	tetraploid	human		-9.87513411849858	-0.2219345317442282	-19.2803711667047	-19.50230569844893	0.1990321994169809	0.800967800583019
ZNF234	Neuronal_IPC	tetraploid	human		-10.700258451795431	-0.2978899700310649	-20.2138621821121	-20.511752152143163	0.2576169803653374	0.7423830196346626
ZNF850	Neuronal_IPC	tetraploid	human		-9.689127400944445	0.3027952307409729	-19.04813859093956	-18.74534336019859	0.2612496457538825	0.7387503542461176
ZNF561-AS1	Neuronal_IPC	tetraploid	human		-9.77623221039636	0.1484295755821668	-19.157888840742853	-19.00945926516069	0.1379392848431869	0.8620607151568132
ENSG00000267383	Neuronal_IPC	tetraploid	human		-8.043513788661645	-0.2948031289629221	-16.644243023405654	-16.939046152368576	0.255321821399028	0.744678178600972
ZNF224	Neuronal_IPC	tetraploid	human		-10.646338462555068	-0.3600544007737767	-20.157679910036915	-20.51773431081069	0.3023616270286045	0.6976383729713954
PTOV1-AS1	Neuronal_IPC	tetraploid	human		-10.540571525828724	-0.1929280807672917	-20.04551799250917	-20.238446073276464	0.1754587276176133	0.8245412723823865
ENSG00000268362	Neuronal_IPC	tetraploid	human		-10.421970444275583	-0.313669116035701	-19.916661983836853	-20.230331099872554	0.269239214813986	0.7307607851860141
FBXO17	Neuronal_IPC	tetraploid	human		-9.649852365881909	-0.0620586400230074	-18.99807761775542	-19.060136257778428	0.0601722263470831	0.9398277736529168
ZNF587B	Neuronal_IPC	tetraploid	human		-9.460504226337202	-0.2428309074626682	-18.7517126417541	-18.99454354921677	0.2155958605555331	0.7844041394444669
KMT2B	Neuronal_IPC	tetraploid	human		-10.81987792536219	-0.3199615257220075	-20.336094649727528	-20.65605617544953	0.2738230243289374	0.7261769756710624
UHRF1	Neuronal_IPC	tetraploid	human		-10.016751838198507	0.1562260436186484	-19.45180616371637	-19.29558012009772	0.1446341814682824	0.8553658185317177
ZNF8	Neuronal_IPC	tetraploid	human		-9.904095558013951	-0.3008344239987082	-19.31580849299911	-19.61664291699782	0.2597996779897075	0.7402003220102925
ENSG00000284428	Neuronal_IPC	tetraploid	human		-10.443649902432806	-0.31434929952486	-19.94045948791248	-20.254808787437337	0.2697360972298298	0.7302639027701702
ENSG00000290812	Neuronal_IPC	tetraploid	human		-9.9651417721072	-0.2168679302210386	-19.389868079345657	-19.606736009566696	0.194963716751598	0.8050362832484019
ENSG00000291101	Neuronal_IPC	tetraploid	human		-10.364964021006726	0.3374379104507135	-19.85356627931646	-19.516128368865747	0.2864037197975556	0.7135962802024445
DPM1	Neuronal_IPC	tetraploid	human		-10.178549912124854	-0.1358003768851858	-19.64198099324049	-19.777781370125684	0.126983110553961	0.873016889446039
ZFP64	Neuronal_IPC	tetraploid	human		-9.48570628666167	-0.1523053979127943	-18.784983019629127	-18.93728841754192	0.1412740124329971	0.8587259875670028
RTF2	Neuronal_IPC	tetraploid	human		-9.945308708279354	-0.2415580918736459	-19.365901881583746	-19.60745997345739	0.2145968230783921	0.7854031769216079
PHF20	Neuronal_IPC	tetraploid	human		-8.826607316536016	-0.3683877948938133	-17.866456364602115	-18.23484415949593	0.3081511657849959	0.6918488342150042
TOMM34	Neuronal_IPC	tetraploid	human		-10.483257617894855	-0.0449982933222942	-19.98365548454625	-20.028653777868552	0.0440008865859188	0.9559991134140812
ATP9A	Neuronal_IPC	tetraploid	human		-9.506198983016606	0.0178004995696027	-18.81192782990237	-18.794127330332767	0.0176430065465129	0.9823569934534871
ELMO2	Neuronal_IPC	tetraploid	human		-9.226306624712594	-0.2898735068749439	-18.43549719992621	-18.725370706801154	0.2516417762378541	0.7483582237621459
EYA2	Neuronal_IPC	tetraploid	human		-9.980453716328483	2.5775470022299807	-19.40830860695737	-16.83076160472739	0.9240398943541456	0.0759601056458545
KCNQ2	Neuronal_IPC	tetraploid	human		-10.094031508475632	0.0638271731901623	-19.54339639746405	-19.47956922427389	0.0618328740480973	0.9381671259519028
CBFA2T2	Neuronal_IPC	tetraploid	human		-8.581496695974014	-0.1771118391768417	-17.499182243295966	-17.676294082472808	0.1623139068392017	0.8376860931607982
ITCH	Neuronal_IPC	tetraploid	human		-8.446942398484069	-0.4778870516062454	-17.291645406206918	-17.769532457813163	0.379907768551699	0.6200922314483011
SLC35C2	Neuronal_IPC	tetraploid	human		-9.98894449330629	-0.3501598323359118	-19.41851082305386	-19.768670655389773	0.2954245332241217	0.7045754667758782
RBL1	Neuronal_IPC	tetraploid	human		-8.836483991148238	-0.0221138438731392	-17.880963719713616	-17.903077563586756	0.0218711252670436	0.9781288747329564
DLGAP4	Neuronal_IPC	tetraploid	human		-8.56399272484504	-0.3779204610755968	-17.472421528286908	-17.850341989362505	0.314714994669546	0.685285005330454
GNAS	Neuronal_IPC	tetraploid	human		-7.855869907402005	-0.2612829056131076	-16.3302674904377	-16.591550396050806	0.229936966358714	0.770063033641286
PHACTR3	Neuronal_IPC	tetraploid	human		-10.763756803456817	1.4779292931247987	-20.279160603170304	-18.801231310045505	0.7718904523172528	0.2281095476827469
TFAP2C	Neuronal_IPC	tetraploid	human		-10.66944815706531	0.7016230045287982	-20.18184171963737	-19.48021871510857	0.504220002720746	0.495779997279254
AURKA	Neuronal_IPC	tetraploid	human		-8.789496943574974	0.1750394865718973	-17.81174470317835	-17.63670521660645	0.1605761258563703	0.8394238741436297
DNMT3B	Neuronal_IPC	tetraploid	human		-8.387465557301125	1.5761389944623918	-17.198570747682567	-15.622431753220177	0.7932280935496729	0.2067719064503269
TPX2	Neuronal_IPC	tetraploid	human		-7.483807000466741	0.0093300096782743	-15.68357807523978	-15.674248065561503	0.009286620184294	0.990713379815706
EPB41L1	Neuronal_IPC	tetraploid	human		-9.674352933160485	-0.2540827614187754	-19.029348624457217	-19.283431385876	0.224372392651135	0.775627607348865
CRLS1	Neuronal_IPC	tetraploid	human		-10.424938928067649	-0.113112684710952	-19.919926920500785	-20.033039605211737	0.1069499786376253	0.8930500213623747
ATRN	Neuronal_IPC	tetraploid	human		-8.683443204242701	-0.1716962594905951	-17.653630517251177	-17.825326776741772	0.1577650448048185	0.8422349551951814
FKBP1A	Neuronal_IPC	tetraploid	human		-10.404045288776343	-0.2274705900177487	-19.89690329646922	-20.124373886486968	0.2034541524477509	0.7965458475522492
NSFL1C	Neuronal_IPC	tetraploid	human		-10.464314175336394	-0.2703348435429937	-19.96304121789781	-20.233376061440808	0.2368760755673253	0.7631239244326747
DNAAF9	Neuronal_IPC	tetraploid	human		-8.462037927242262	0.0258235977496248	-17.315137771877232	-17.289314174127608	0.0254930203283729	0.9745069796716268
ZNF343	Neuronal_IPC	tetraploid	human		-11.180407605562454	-0.3383478026555337	-20.684437747890307	-21.02278555054584	0.2870527201853277	0.7129472798146722
EBF4	Neuronal_IPC	tetraploid	human		-10.696733430560656	0.2387620616292028	-20.21020985173974	-19.97144779011053	0.2123977391216747	0.7876022608783253
CPXM1	Neuronal_IPC	tetraploid	human		-10.210760161604798	-0.1972139880580278	-19.679116173386586	-19.876330161444614	0.1789850728760518	0.8210149271239482
MAVS	Neuronal_IPC	tetraploid	human		-9.967524681089206	-0.2604280426814114	-19.392741442122624	-19.653169484804035	0.2292783865585621	0.7707216134414377
XRN2	Neuronal_IPC	tetraploid	human		-8.569961246494161	-0.3052292209744891	-17.481554402967504	-17.786783623941993	0.2630455703829863	0.7369544296170136
KIZ	Neuronal_IPC	tetraploid	human		-9.715610757745848	0.0813490612096288	-19.08169313227988	-19.00034407107025	0.0781281544256173	0.9218718455743826
SNX5	Neuronal_IPC	tetraploid	human		-9.728541973994608	-0.0955440885114881	-19.09801797755726	-19.193562066068747	0.091121710320595	0.908878289679405
ESF1	Neuronal_IPC	tetraploid	human		-9.292757563471175	-0.2264297027819175	-18.52651163402335	-18.752941336805268	0.2026246063852228	0.7973753936147773
RBBP9	Neuronal_IPC	tetraploid	human		-10.194452459838244	-0.2970715920403997	-19.66034508745453	-19.957416679494933	0.2570091817708509	0.742990818229149
SLC23A2	Neuronal_IPC	tetraploid	human		-10.324529817103748	-0.0398963098573225	-19.808356384274067	-19.84825269413139	0.0391109312884357	0.9608890687115644
TMEM230	Neuronal_IPC	tetraploid	human		-9.94616670197598	-0.3538216429604759	-19.36694056465525	-19.720762207615728	0.2979998371388944	0.7020001628611056
DZANK1	Neuronal_IPC	tetraploid	human		-9.977091321238468	-0.174245670938653	-19.404263853485133	-19.578509524423787	0.1599095135135122	0.8400904864864878
TASP1	Neuronal_IPC	tetraploid	human		-9.16222179465767	0.0328356134282579	-18.346754013221187	-18.31391839979293	0.0323023769905419	0.967697623009458
KIF16B	Neuronal_IPC	tetraploid	human		-9.45580123263923	0.1375939243779137	-18.7454877077785	-18.607893783400588	0.1285475044803704	0.8714524955196297
COL9A3	Neuronal_IPC	tetraploid	human		-10.896411530705208	0.1829781216736348	-20.412560245675863	-20.22958212400223	0.1672136244901029	0.8327863755098971
GSS	Neuronal_IPC	tetraploid	human		-11.082735428952915	-0.2193590412510638	-20.593042505383423	-20.812401546634486	0.1969666557089119	0.803033344291088
TRPC4AP	Neuronal_IPC	tetraploid	human		-8.728926094363949	-0.4537098225409365	-17.7217596649661	-18.17546948750704	0.3647329533197348	0.6352670466802652
PYGB	Neuronal_IPC	tetraploid	human		-10.062424819582684	-0.1927813666622383	-19.50610411743016	-19.6988854840924	0.175337746908185	0.8246622530918151
ABHD12	Neuronal_IPC	tetraploid	human		-9.588902807542684	-0.115315222420385	-18.91968178648337	-19.034997008903755	0.1089147904057769	0.8910852095942231
GINS1	Neuronal_IPC	tetraploid	human		-9.189979902593215	-0.1606730864764891	-18.38530965981523	-18.54598274629172	0.1484295845075534	0.8515704154924467
NINL	Neuronal_IPC	tetraploid	human		-8.746750339899563	-0.1184761532703255	-17.748327956045763	-17.86680410931609	0.1117270021897032	0.8882729978102968
UQCC1	Neuronal_IPC	tetraploid	human		-9.691917372994563	-0.2449844763725189	-19.05168116004181	-19.296665636414325	0.2172833112501426	0.7827166887498573
ZMYND8	Neuronal_IPC	tetraploid	human		-8.165605892501942	0.0925409206768463	-16.84415124158814	-16.751610320911293	0.0883880935750287	0.9116119064249713
IFT52	Neuronal_IPC	tetraploid	human		-10.323925896980848	-0.1369510553808978	-19.80767826276405	-19.944629318144944	0.1279870945728517	0.8720129054271485
MYBL2	Neuronal_IPC	tetraploid	human		-10.736351603598347	-0.0859995546302592	-20.25109314765454	-20.3370927022848	0.0824053601110531	0.9175946398889469
NDRG3	Neuronal_IPC	tetraploid	human		-9.80455951722852	-0.2921656139325322	-19.193201701168874	-19.485367315101406	0.2533551290599678	0.7466448709400322
RAB5IF	Neuronal_IPC	tetraploid	human		-11.221000136383733	-0.3857111428673896	-20.72177113335931	-21.1074822762267	0.3200330893925699	0.6799669106074301
PABPC1L	Neuronal_IPC	tetraploid	human		-10.29737775936818	-0.1771761879136342	-19.77778471546247	-19.954960903376104	0.162367809146834	0.8376321908531659
STK4	Neuronal_IPC	tetraploid	human		-9.221400560613898	-0.2772670585730807	-18.42873704400077	-18.70600410257385	0.2421479208118836	0.7578520791881164
SALL4	Neuronal_IPC	tetraploid	human		-8.709059477138066	0.5559029505220997	-17.692060295507616	-17.136157344985516	0.4264458636957602	0.5735541363042398
ADNP	Neuronal_IPC	tetraploid	human		-8.134712419483533	-0.6308496334208514	-16.793894156284587	-17.42474378970544	0.4678605146084682	0.5321394853915318
PFDN4	Neuronal_IPC	tetraploid	human		-10.931884871246057	-0.1832928634988278	-20.447541589304667	-20.63083445280349	0.1674756959493386	0.8325243040506614
DOK5	Neuronal_IPC	tetraploid	human		-10.48113628593231	1.311522034584428	-19.98135118539712	-18.669829150812685	0.7305903067000792	0.2694096932999208
CSTF1	Neuronal_IPC	tetraploid	human		-9.974729280140748	-0.238273749684982	-19.401420897001103	-19.639694646686088	0.2120130496137958	0.787986950386204
BMP7	Neuronal_IPC	tetraploid	human		-9.018478743543264	0.6727769041373222	-18.144239792166868	-17.471462888029546	0.4897104167624538	0.5102895832375461
RAE1	Neuronal_IPC	tetraploid	human		-10.063217561315684	-0.2228899114484299	-19.50704229304478	-19.72993220449321	0.1997970623719276	0.8002029376280723
TPD52L2	Neuronal_IPC	tetraploid	human		-10.744287844380864	-0.3942144283605877	-20.259239077027136	-20.653453505387724	0.3257905288921606	0.6742094711078395
DNAJC5	Neuronal_IPC	tetraploid	human		-9.519339505771786	-0.2958042965521131	-18.829154418843785	-19.12495871539589	0.2560669959712631	0.743933004028737
NELFCD	Neuronal_IPC	tetraploid	human		-9.788286958006168	-0.3172993300409353	-19.172939039847844	-19.49023836988878	0.271887223523638	0.7281127764763621
PRPF6	Neuronal_IPC	tetraploid	human		-9.183559313583055	-0.5113945962772882	-18.376407423508848	-18.887802019786136	0.4003412864062796	0.5996587135937204
PRELID3B	Neuronal_IPC	tetraploid	human		-11.054915759238993	-0.3251651276071178	-20.566606075593697	-20.89177120320081	0.2775919457208317	0.7224080542791682
MTG2	Neuronal_IPC	tetraploid	human		-10.29526144489098	-0.1631777702614343	-19.775394687472133	-19.938572457733567	0.1505598302093787	0.8494401697906214
PSMA7	Neuronal_IPC	tetraploid	human		-10.28608670989873	-0.2632332731865751	-19.7650213325448	-20.02825460573137	0.2314374086464301	0.76856259135357
MRGBP	Neuronal_IPC	tetraploid	human		-11.29167070302964	-0.5354008960637769	-20.785856338024264	-21.32125723408804	0.4145654553108918	0.5854345446891082
TCFL5	Neuronal_IPC	tetraploid	human		-10.639301643156742	-0.3395164294019145	-20.150298140247138	-20.48981456964905	0.2878854028029242	0.7121145971970758
DIDO1	Neuronal_IPC	tetraploid	human		-8.598029276474609	-0.4967551595250014	-17.524392645983944	-18.021147805508942	0.3914980485193873	0.6085019514806127
GID8	Neuronal_IPC	tetraploid	human		-9.699274563818976	-0.3862585497890656	-19.06101430663208	-19.447272856421147	0.3204052061270168	0.6795947938729832
NKAIN4	Neuronal_IPC	tetraploid	human		-10.817825560014183	-0.2458142738857916	-20.33402541604727	-20.579839689933063	0.2179325382113525	0.7820674617886475
ARFGAP1	Neuronal_IPC	tetraploid	human		-9.890275643129176	-0.4825899236599831	-19.298922644397425	-19.78151256805741	0.382817136423082	0.617182863576918
GMEB2	Neuronal_IPC	tetraploid	human		-10.761087830604083	-0.2733907895941633	-20.27643478502885	-20.54982557462301	0.2392045814045175	0.7607954185954824
CDC25B	Neuronal_IPC	tetraploid	human		-10.472166014191949	0.0066112983769315	-19.97159568719714	-19.96498438882021	0.0065894918268182	0.9934105081731818
RNF24	Neuronal_IPC	tetraploid	human		-9.323391133484368	0.1052626183230033	-18.56812418767589	-18.46286156935289	0.0999118880857689	0.9000881119142311
NDUFAF5	Neuronal_IPC	tetraploid	human		-10.5629872960923	-0.1789094618522959	-20.06950561924589	-20.24841508109819	0.1638183976965999	0.8361816023034001
RASSF2	Neuronal_IPC	tetraploid	human		-10.997495120490548	-0.028889894632293	-20.51147323961113	-20.540363134243425	0.0284765714778282	0.9715234285221716
CSNK2A1	Neuronal_IPC	tetraploid	human		-8.596508883196556	-0.3982075565757306	-17.52207685536661	-17.92028441194234	0.3284773657419908	0.6715226342580093
CDS2	Neuronal_IPC	tetraploid	human		-9.702590951980312	-0.1077842468275563	-19.065217290588325	-19.17300153741588	0.1021787166744325	0.8978212833255674
HM13	Neuronal_IPC	tetraploid	human		-9.589789016718653	-0.1970875265988461	-18.92082783406364	-19.117915360662483	0.1788812395650401	0.82111876043496
SEC23B	Neuronal_IPC	tetraploid	human		-10.20025487737023	-0.2843894756448399	-19.66703106220551	-19.95142053785035	0.2475264824815091	0.7524735175184909
PLCB4	Neuronal_IPC	tetraploid	human		-8.11102415024515	0.7892845448292772	-16.75520855534419	-15.965924010514913	0.5458303829282952	0.4541696170717049
MYL9	Neuronal_IPC	tetraploid	human		-10.83321831224188	0.3950416645496124	-20.349520882711545	-19.95447921816193	0.3263480287418264	0.6736519712581736
TM9SF4	Neuronal_IPC	tetraploid	human		-9.662716361039228	-0.2706702332904527	-19.014513772883063	-19.28518400617352	0.237131976591932	0.762868023408068
CRNKL1	Neuronal_IPC	tetraploid	human		-10.385254753419789	-0.2696301083481707	-19.87611075539522	-20.14574086374339	0.2363380857318464	0.7636619142681534
POFUT1	Neuronal_IPC	tetraploid	human		-10.438338120251366	-0.4318865523761629	-19.93463882965929	-20.36652538203545	0.3507169678757567	0.6492830321242434
SAMHD1	Neuronal_IPC	tetraploid	human		-10.69697427055265	0.1787137676359052	-20.21045948153999	-20.031745713904083	0.1636547457808323	0.8363452542191676
PAK5	Neuronal_IPC	tetraploid	human		-10.1917978508544	0.5983264834392304	-19.657283648774285	-19.05895716533505	0.4502691495985778	0.5497308504014222
KIF3B	Neuronal_IPC	tetraploid	human		-9.85513440641978	-0.2324795845157794	-19.25578595997905	-19.48826554449483	0.2074340702011548	0.7925659297988452
NOP56	Neuronal_IPC	tetraploid	human		-10.000588024644998	-0.0355166817100532	-19.43247410743352	-19.467990789143567	0.0348933655333315	0.9651066344666684
MANBAL	Neuronal_IPC	tetraploid	human		-10.584381207710548	-0.2686608780655746	-20.09229110948097	-20.360951987546542	0.2355975626681544	0.7644024373318455
MAPRE1	Neuronal_IPC	tetraploid	human		-10.693175379251832	-0.2992323249613449	-20.20652037764696	-20.5057527026083	0.2586128533148782	0.7413871466851218
JAG1	Neuronal_IPC	tetraploid	human		-8.928497063931706	0.5304452476429659	-18.01503061444801	-17.48458536680505	0.4116570469615578	0.5883429530384422
CDK5RAP1	Neuronal_IPC	tetraploid	human		-9.59441019952233	-0.2915121331548818	-18.926801007873664	-19.218313141028545	0.2528670515318049	0.7471329484681951
TTI1	Neuronal_IPC	tetraploid	human		-9.194871452604994	-0.3571896658866968	-18.392085449370715	-18.74927511525741	0.3003602126509436	0.6996397873490564
RPRD1B	Neuronal_IPC	tetraploid	human		-9.684958038265698	-0.2452791722807212	-19.04284117679165	-19.28812034907237	0.2175139406711564	0.7824860593288434
CHMP4B	Neuronal_IPC	tetraploid	human		-11.079480882670486	-0.1415506982194543	-20.589959045998604	-20.73150974421806	0.1319888321513321	0.8680111678486678
ACTR5	Neuronal_IPC	tetraploid	human		-10.634251052948382	-0.3336858773836439	-20.14499289103357	-20.478678768417225	0.2837212537539734	0.7162787462460265
FAM83D	Neuronal_IPC	tetraploid	human		-8.572614523652216	0.1724855395924613	-17.485611726636666	-17.313126187044205	0.1584295418244161	0.8415704581755838
DHX35	Neuronal_IPC	tetraploid	human		-9.423128152323928	-0.1647357161220419	-18.70209973277757	-18.86683544889961	0.1518821816622845	0.8481178183377155
DNTTIP1	Neuronal_IPC	tetraploid	human		-11.249172268646072	-0.2989585637060834	-20.74745683111196	-21.04641539481804	0.2584098624547184	0.7415901375452816
SYNDIG1	Neuronal_IPC	tetraploid	human		-11.132169954263109	1.0556130109722126	-20.639576464844243	-19.58396345387203	0.6520209530632467	0.3479790469367534
PIGU	Neuronal_IPC	tetraploid	human		-9.258794828771912	-0.2276458506395152	-18.480122497955104	-18.70776834859462	0.2035937433355081	0.7964062566644918
APMAP	Neuronal_IPC	tetraploid	human		-9.811977028327568	-0.2602503789519801	-19.202417653220472	-19.46266803217245	0.2291414451179615	0.7708585548820385
RPN2	Neuronal_IPC	tetraploid	human		-8.635742911094738	-0.3837910633281537	-17.58166477522691	-17.965455838555062	0.3187262446186955	0.6812737553813045
TGIF2	Neuronal_IPC	tetraploid	human		-9.200013389720477	-0.3061164694109202	-18.399202096763776	-18.705318566174697	0.2636991420652836	0.7363008579347166
FAM210B	Neuronal_IPC	tetraploid	human		-10.402831875159398	-0.0573798409825448	-19.895563073567327	-19.952942914549872	0.0557646580388927	0.9442353419611074
TTPAL	Neuronal_IPC	tetraploid	human		-10.618827123461072	-0.1831989979738893	-20.12875466299504	-20.311953660968925	0.1673975469508238	0.8326024530491761
PREX1	Neuronal_IPC	tetraploid	human		-8.964088563581445	0.7784453015512796	-18.066362572024502	-17.287917270473223	0.5408807512892352	0.4591192487107648
NCOA3	Neuronal_IPC	tetraploid	human		-8.70524198171285	-0.069923753461115	-17.686342896528593	-17.75626664998971	0.0675350855820854	0.9324649144179148
PIGT	Neuronal_IPC	tetraploid	human		-10.66110583958104	-0.2884667255804238	-20.17313387883945	-20.46160060441988	0.2505882590266577	0.7494117409733423
NCOA5	Neuronal_IPC	tetraploid	human		-9.245330420082384	-0.400042368438843	-18.46165767842131	-18.86170004686016	0.3297083537766043	0.6702916462233957
VAPB	Neuronal_IPC	tetraploid	human		-9.447566563221017	-0.29543429156028	-18.734575862157687	-19.030010153717967	0.2557916861163137	0.7442083138836862
PARD6B	Neuronal_IPC	tetraploid	human		-10.41478517065288	-0.0923900665887487	-19.908750684891874	-20.001140751480623	0.0882505628189084	0.9117494371810916
CHD6	Neuronal_IPC	tetraploid	human		-7.795928411482838	-0.4597222288632955	-16.22825032034572	-16.687972549209015	0.3685409777611091	0.6314590222388908
PLCG1	Neuronal_IPC	tetraploid	human		-8.979899222466049	-0.4084584569822205	-18.089071360095804	-18.497529817078025	0.3353259155147389	0.6646740844852611
TOX2	Neuronal_IPC	tetraploid	human		-10.563884998134466	0.5426897267211146	-20.0704638451844	-19.527774118463284	0.418817075076854	0.581182924923146
SRSF6	Neuronal_IPC	tetraploid	human		-10.006871285020615	-0.3835239220321221	-19.43999613432884	-19.82352005636096	0.3185442239531948	0.6814557760468051
ARFGEF2	Neuronal_IPC	tetraploid	human		-9.203238535441251	-0.2327047422561606	-18.403662700526525	-18.636367442782685	0.2076125024665547	0.7923874975334454
ZNFX1	Neuronal_IPC	tetraploid	human		-10.689312401591202	-0.1251408164066347	-20.20251139187338	-20.32765220828001	0.117627358708873	0.8823726412911269
CSE1L	Neuronal_IPC	tetraploid	human		-8.814001218445686	-0.4525229566976563	-17.84790704886788	-18.30043000556553	0.36397852894897	0.63602147105103
RAB22A	Neuronal_IPC	tetraploid	human		-9.552281879660224	-0.085607666490791	-18.87216434021942	-18.95777200671021	0.0820456951852347	0.9179543048147653
PTGIS	Neuronal_IPC	tetraploid	human		-10.083432200001736	-0.0001818577652522	-19.53091623028472	-19.53109808804997	0.0001818412301312	0.9998181587698688
STAU1	Neuronal_IPC	tetraploid	human		-9.130779466984432	-0.1358136379170531	-18.30286531004362	-18.438678947960675	0.1269946875819908	0.8730053124180092
STX16	Neuronal_IPC	tetraploid	human		-9.38372818040845	-0.4297941614998101	-18.64944973225869	-19.079243893758505	0.3493569916784514	0.6506430083215485
PMEPA1	Neuronal_IPC	tetraploid	human		-9.903137662413728	0.3594221889125109	-19.31463951711905	-18.955217328206544	0.3019204323247705	0.6980795676752295
RNF114	Neuronal_IPC	tetraploid	human		-9.97020837019338	-0.3635235161179437	-19.395975916201987	-19.75949943231993	0.3047776219075134	0.6952223780924865
DDX27	Neuronal_IPC	tetraploid	human		-10.049051199667174	-0.3792236983865038	-19.49025505902197	-19.86947875740848	0.315607501956378	0.684392498043622
BCAS4	Neuronal_IPC	tetraploid	human		-11.05963295445457	-0.1336880860405003	-20.571101354002074	-20.70478944004257	0.1251370959976798	0.87486290400232
GPCPD1	Neuronal_IPC	tetraploid	human		-9.950564435700365	0.0401772713666162	-19.3722617614222	-19.332084490055585	0.0393808662090077	0.9606191337909924
PANK2	Neuronal_IPC	tetraploid	human		-9.610900808065162	-0.3774096090014396	-18.948075824401247	-19.325485433402687	0.3143648259685958	0.6856351740314043
GZF1	Neuronal_IPC	tetraploid	human		-11.229751755445674	-0.3940882385598918	-20.72977004363636	-21.12385828219625	0.3257054451651379	0.6742945548348621
NAPB	Neuronal_IPC	tetraploid	human		-10.126196579582208	-0.2088251741733948	-19.581109781518816	-19.78993495569221	0.1884628991133208	0.8115371008866792
PSMF1	Neuronal_IPC	tetraploid	human		-9.717524746072234	-0.134824778112275	-19.08411186570186	-19.218936643814136	0.1261309807470777	0.8738690192529223
DTD1	Neuronal_IPC	tetraploid	human		-10.288968451152162	0.0824914419461605	-19.768281656401854	-19.685790214455693	0.0791806817556139	0.920819318244386
RBCK1	Neuronal_IPC	tetraploid	human		-11.026943873863994	-0.2854401661791001	-20.53984413594839	-20.82528430212749	0.2483166840822809	0.751683315917719
TMX4	Neuronal_IPC	tetraploid	human		-10.396102909710487	-0.097818773678938	-19.888124695489704	-19.98594346916864	0.0931867727113317	0.9068132272886682
STK35	Neuronal_IPC	tetraploid	human		-9.87309061769612	-0.2545271695239037	-19.27786338859476	-19.532390558118657	0.2247170112650777	0.7752829887349223
RRBP1	Neuronal_IPC	tetraploid	human		-9.061172633054818	0.5174736200730622	-18.204889605061783	-17.68741598498872	0.4039755683603943	0.5960244316396057
ZNF133	Neuronal_IPC	tetraploid	human		-9.22489526988688	-0.0680626890463429	-18.43355303978035	-18.50161572882669	0.0657980924851664	0.9342019075148336
FLRT3	Neuronal_IPC	tetraploid	human		-9.883801187815864	0.2615936461133081	-19.290996610110945	-19.02940296399764	0.2301762189563124	0.7698237810436875
DSTN	Neuronal_IPC	tetraploid	human		-9.900011045863629	-0.0204817827541248	-19.310822444511125	-19.33130422726525	0.0202734557687044	0.9797265442312956
SNRPB2	Neuronal_IPC	tetraploid	human		-10.677640252581655	-0.2571016720238006	-20.19037705847825	-20.447478730502056	0.2267104121488918	0.7732895878511081
MGME1	Neuronal_IPC	tetraploid	human		-9.15084789500891	-0.2681935024105577	-18.330904234073618	-18.59909773648417	0.2352402160772664	0.7647597839227336
TBC1D20	Neuronal_IPC	tetraploid	human		-10.612877670318436	-0.2309549707504246	-20.12247637449122	-20.35343134524165	0.2062247916675249	0.7937752083324751
MCM8	Neuronal_IPC	tetraploid	human		-9.062215607328	-0.0591438527892976	-18.20636594015278	-18.26550979294208	0.0574288320875907	0.9425711679124092
RALY	Neuronal_IPC	tetraploid	human		-8.76624274383236	-0.2628884543870064	-17.777298454677496	-18.040186909064506	0.2311723481199862	0.7688276518800137
DYNLRB1	Neuronal_IPC	tetraploid	human		-11.099684941261684	-0.3348758804037324	-20.609061318228104	-20.94393719863184	0.2845731206626064	0.7154268793373936
EIF2S2	Neuronal_IPC	tetraploid	human		-10.441807594787836	-0.2975930892437723	-19.93844142542159	-20.236034514665363	0.2573965483906056	0.7426034516093946
ERGIC3	Neuronal_IPC	tetraploid	human		-9.82329717179574	-0.3482430337129116	-19.216457882778705	-19.564700916491613	0.2940727087658727	0.7059272912341273
CEP250	Neuronal_IPC	tetraploid	human		-9.0752814701866	-0.3589637134167809	-18.224839367495985	-18.58380308091277	0.3016003065696221	0.6983996934303779
PLAGL2	Neuronal_IPC	tetraploid	human		-11.122016255537822	-0.305096553418835	-20.63006475694944	-20.935161310368272	0.2629477939544441	0.7370522060455559
ZBTB46	Neuronal_IPC	tetraploid	human		-10.209145336385658	0.0662631283558993	-19.677260168075787	-19.610997039719887	0.064115425879224	0.935884574120776
ZNF337	Neuronal_IPC	tetraploid	human		-9.746398744519448	-0.2944901834361104	-19.120497309419	-19.414987492855108	0.255088741225324	0.7449112587746761
TAF4	Neuronal_IPC	tetraploid	human		-8.960950328376525	-0.3492439029970953	-18.06184824523893	-18.41109214823603	0.2947788962489043	0.7052211037510958
LAMA5	Neuronal_IPC	tetraploid	human		-10.160721630353612	-0.0035211221424093	-19.621323387714323	-19.62484450985673	0.0035149302614267	0.9964850697385732
OSBPL2	Neuronal_IPC	tetraploid	human		-9.717980078903324	-0.3322748619321736	-19.08468715104559	-19.416962012977763	0.2827098599971553	0.7172901400028446
ADRM1	Neuronal_IPC	tetraploid	human		-11.286403353546484	-0.4919377081981401	-20.78111974638056	-21.27305745457869	0.3885595476263349	0.6114404523736651
AAR2	Neuronal_IPC	tetraploid	human		-11.287831812410143	-0.3305936034448677	-20.7824049039093	-21.112998507354167	0.2815028955360962	0.7184971044639038
RBM39	Neuronal_IPC	tetraploid	human		-8.838505789347506	-0.323556647787342	-17.883930650360753	-18.20748729814809	0.276429031932925	0.723570968067075
GGT7	Neuronal_IPC	tetraploid	human		-9.646628495165086	-0.2821336798437102	-18.99395251028401	-19.276086190127728	0.2458271399159257	0.7541728600840742
PCED1A	Neuronal_IPC	tetraploid	human		-11.180259821935197	-0.3393333824254796	-20.68430113193993	-21.02363451436541	0.2877550404481787	0.7122449595518213
BTBD3	Neuronal_IPC	tetraploid	human		-9.225898930887464	-0.1510544695937241	-18.43493564365217	-18.58599011324589	0.1401991356200714	0.8598008643799285
PCNA	Neuronal_IPC	tetraploid	human		-10.590019015473278	-0.1432156982172863	-20.09827796940866	-20.241493667625942	0.1334328682502681	0.8665671317497319
POLR3F	Neuronal_IPC	tetraploid	human		-10.725202639730735	-0.3683950508986875	-20.239624949925744	-20.608020000824432	0.3081561858252964	0.6918438141747035
RIN2	Neuronal_IPC	tetraploid	human		-9.1324510104268	0.3220523318281501	-18.30520429746145	-17.9831519656333	0.2753397334589349	0.7246602665410652
PTPRA	Neuronal_IPC	tetraploid	human		-8.378574510897502	-0.267207746267676	-17.184586799187272	-17.45179454545495	0.234485977735972	0.765514022264028
CTNNBL1	Neuronal_IPC	tetraploid	human		-9.12031022887625	-0.3122537998443668	-18.28820099536389	-18.60045479520826	0.2682042249965642	0.7317957750034358
OSER1	Neuronal_IPC	tetraploid	human		-10.483324516724368	-0.0559297585985234	-19.983728136506866	-20.03965789510539	0.0543944457829169	0.945605554217083
SERINC3	Neuronal_IPC	tetraploid	human		-9.87718628297871	-0.2313663082180284	-19.282888602772832	-19.51425491099086	0.2065512340079814	0.7934487659920185
SLX4IP	Neuronal_IPC	tetraploid	human		-9.382418406584586	-0.0705226106721887	-18.647693308047288	-18.71821591871948	0.0680933317486029	0.931906668251397
KAT14	Neuronal_IPC	tetraploid	human		-10.844795186777738	-0.1972121939830912	-20.36113882398976	-20.558351017972853	0.1789835999124271	0.8210164000875728
COMMD7	Neuronal_IPC	tetraploid	human		-11.096533057938094	-0.2141570950474297	-20.60608754517264	-20.82024464022007	0.1927784354484612	0.8072215645515388
DSN1	Neuronal_IPC	tetraploid	human		-9.640359824662063	-0.1860698934670246	-18.985924529449864	-19.17199442291689	0.1697844336902634	0.8302155663097366
SOGA1	Neuronal_IPC	tetraploid	human		-8.293986170079958	-0.297121853006356	-17.05062880373378	-17.34775065674014	0.2570465242686289	0.742953475731371
LSM14B	Neuronal_IPC	tetraploid	human		-10.192184272551412	-0.316244793918056	-19.65772939275646	-19.97397418667452	0.2711189973093588	0.7288810026906412
YTHDF1	Neuronal_IPC	tetraploid	human		-10.533030846268614	-0.315037227918836	-20.037422360035325	-20.35245958795416	0.2702382937462144	0.7297617062537856
CABLES2	Neuronal_IPC	tetraploid	human		-11.207416821014098	-0.326754271667344	-20.70932093103773	-21.036075202705074	0.278739044495342	0.721260955504658
SLC13A3	Neuronal_IPC	tetraploid	human		-9.441867699066462	0.3811328693626379	-18.7270150357713	-18.34588216640866	0.3169128777606268	0.6830871222393732
B4GALT5	Neuronal_IPC	tetraploid	human		-9.295813494793968	-0.1565137939271075	-18.53067256932464	-18.68718636325174	0.144880277837559	0.8551197221624409
BLCAP	Neuronal_IPC	tetraploid	human		-9.875507370213654	-0.0816693263366517	-19.280829115557427	-19.36249844189408	0.0784233505563027	0.9215766494436972
YWHAB	Neuronal_IPC	tetraploid	human		-9.512584860936585	-0.3119251158117464	-18.82030440557339	-19.13222952138513	0.2679636558767331	0.7320363441232669
ZSWIM1	Neuronal_IPC	tetraploid	human		-11.095614173006858	-0.3918703848486479	-20.60522015214685	-20.997090536995497	0.3242082988721844	0.6757917011278155
PKIG	Neuronal_IPC	tetraploid	human		-9.963976972783811	-0.1515329659627581	-19.388463060416115	-19.53999602637888	0.1406104487979906	0.8593895512020094
RALGAPB	Neuronal_IPC	tetraploid	human		-9.018032930768758	-0.4004975979965942	-18.14360425341492	-18.544101851411515	0.330013420903224	0.6699865790967761
ASXL1	Neuronal_IPC	tetraploid	human		-8.223091775996961	-0.2147776595635165	-16.9370796978187	-17.151857357382216	0.1932792131095476	0.8067207868904523
BCL2L1	Neuronal_IPC	tetraploid	human		-9.838111365025076	-0.1383899185435453	-19.234786868516448	-19.37317678706	0.129240899576592	0.870759100423408
ZNF217	Neuronal_IPC	tetraploid	human		-9.30908188232982	-0.0806193037129361	-18.54871361333499	-18.629332917047925	0.0774551660060137	0.9225448339939862
SHLD1	Neuronal_IPC	tetraploid	human		-10.456369322366688	0.1548721911456639	-19.95437086611881	-19.799498674973147	0.1434753580786031	0.856524641921397
MACROD2	Neuronal_IPC	tetraploid	human		-7.93492839374922	1.0295399298728558	-16.46354717274518	-15.434007242872324	0.6428287534044634	0.3571712465955364
NAA20	Neuronal_IPC	tetraploid	human		-10.491786624939426	-0.2218709761324007	-19.992909600330623	-20.214780576463024	0.1989812918006455	0.8010187081993546
ZHX3	Neuronal_IPC	tetraploid	human		-10.073362951938138	0.2298352088283053	-19.519036063946885	-19.289200855118583	0.205335454584537	0.7946645454154629
UBE2C	Neuronal_IPC	tetraploid	human		-10.042367198372446	0.0388902304105834	-19.482318321096912	-19.44342809068633	0.0381437140787155	0.9618562859212844
ZFAS1	Neuronal_IPC	tetraploid	human		-9.35385257557104	0.5094496202879314	-18.60928724080152	-18.09983762051359	0.3991738296368728	0.6008261703631272
SOX12	Neuronal_IPC	tetraploid	human		-9.1915770727147	-0.5176473459055907	-18.387522674389604	-18.905170020295195	0.4040791042073022	0.5959208957926978
CDH4	Neuronal_IPC	tetraploid	human		-7.508024443974732	0.9573880866594706	-15.726647138770415	-14.769259052110948	0.6161057237850505	0.3838942762149495
TSHZ2	Neuronal_IPC	tetraploid	human		-8.126702961356054	2.192310042264753	-16.78082836643495	-14.588518324170195	0.8883414854215045	0.1116585145784954
PLCB1	Neuronal_IPC	tetraploid	human		-7.525201477720798	0.879575128689165	-15.75711291189216	-14.877537783202996	0.5850408215163185	0.4149591784836815
SS18L1	Neuronal_IPC	tetraploid	human		-9.197321112016615	-0.4563399183028452	-18.395476640674715	-18.85181655897756	0.3664015712125895	0.6335984287874106
UBOX5	Neuronal_IPC	tetraploid	human		-11.232963996125177	-0.2458822250944159	-20.732701552216568	-20.978583777310984	0.2179856788351016	0.7820143211648984
SLC24A3	Neuronal_IPC	tetraploid	human		-10.985554976246709	1.394333038112105	-20.499912844615064	-19.10557980650296	0.7520016133079	0.2479983866920998
L3MBTL1	Neuronal_IPC	tetraploid	human		-9.583023756002172	-0.1289323442249532	-18.9120743751362	-19.04100671936116	0.120966564777821	0.8790334352221789
RALGAPA2	Neuronal_IPC	tetraploid	human		-8.557987790365175	-0.1349810454455671	-17.4632246029392	-17.598205648384766	0.1262675272592054	0.8737324727407946
PTPRT	Neuronal_IPC	tetraploid	human		-9.88682928316572	3.311863443214412	-19.29470481673978	-15.98284137352537	0.9635518087020624	0.0364481912979376
FAM217B	Neuronal_IPC	tetraploid	human		-10.524102964041209	-0.2048261306511669	-20.027820394609027	-20.2326465252602	0.1852110290758204	0.8147889709241797
PTPN1	Neuronal_IPC	tetraploid	human		-9.594015690655016	-0.2192967720064089	-18.9262912732231	-19.14558804522951	0.1969166498722337	0.8030833501277663
C20orf96	Neuronal_IPC	tetraploid	human		-10.836591052386082	-0.228595251704089	-20.35290879382203	-20.58150404552612	0.2043494934716597	0.7956505065283401
SULF2	Neuronal_IPC	tetraploid	human		-9.72229215446305	0.8466825138069642	-19.09013281383287	-18.243450300025906	0.5711647703093774	0.4288352296906225
SNHG17	Neuronal_IPC	tetraploid	human		-10.815719828016617	-0.0966428912327543	-20.33190136235486	-20.428544253587614	0.0921198397844832	0.9078801602155168
ZGPAT	Neuronal_IPC	tetraploid	human		-11.16027948357415	-0.4037069459893914	-20.665784054433665	-21.069491000423056	0.3321601942720167	0.6678398057279833
SRC	Neuronal_IPC	tetraploid	human		-10.18624626533058	-0.1728294101355914	-19.65087598023785	-19.82370539037344	0.1587188833640839	0.8412811166359161
NOL4L	Neuronal_IPC	tetraploid	human		-9.850685672000695	-0.0326781225321715	-19.25030462338177	-19.282982745913937	0.0321499614230363	0.9678500385769636
STMN3	Neuronal_IPC	tetraploid	human		-10.733326767763057	-0.0572513287266147	-20.24798454816262	-20.305235876889235	0.0556433044274221	0.9443566955725778
SLC2A10	Neuronal_IPC	tetraploid	human		-10.607757958997803	-0.099802313769196	-20.117067121122552	-20.21686943489175	0.0949836903837599	0.90501630961624
SLC9A8	Neuronal_IPC	tetraploid	human		-10.145384318372075	-0.1299020864321179	-19.60349311384955	-19.733395200281667	0.1218185874135391	0.878181412586461
ZNF335	Neuronal_IPC	tetraploid	human		-11.18554079617268	-0.2684250832731329	-20.689179893145944	-20.95760497641908	0.2354172993023556	0.7645827006976443
ZNF334	Neuronal_IPC	tetraploid	human		-10.060228498184111	-0.1819154751468623	-19.503504105047067	-19.68541958019393	0.1663281965754949	0.8336718034245051
C20orf203	Neuronal_IPC	tetraploid	human		-11.232913058993487	-0.076388861912374	-20.73265508537099	-20.809043947283364	0.0735441268986003	0.9264558731013997
NCOA6	Neuronal_IPC	tetraploid	human		-8.168772942977721	-0.5588680493050476	-16.849290855014505	-17.408158904319553	0.4281439895676592	0.5718560104323407
TOP1	Neuronal_IPC	tetraploid	human		-8.052040059562415	-0.3733450324603779	-16.658315781527982	-17.03166081398836	0.3115723380285209	0.6884276619714791
PCMTD2	Neuronal_IPC	tetraploid	human		-9.692834593412767	-0.2662803381487038	-19.05284540728176	-19.319125745430465	0.2337757045108674	0.7662242954891325
ZNF337-AS1	Neuronal_IPC	tetraploid	human		-10.695687815744412	0.1442946472730888	-20.209125919786946	-20.064831272513853	0.134367345821358	0.8656326541786421
CPNE1	Neuronal_IPC	tetraploid	human		-9.568587332471962	-0.2530005287517092	-18.893359853307828	-19.146360382059537	0.2235325287348732	0.7764674712651268
VPS16	Neuronal_IPC	tetraploid	human		-10.887301547204116	-0.2938018813403289	-20.40352954246162	-20.69733142380195	0.2545758407497512	0.7454241592502487
NPEPL1	Neuronal_IPC	tetraploid	human		-10.588576898380255	-0.2979140648435213	-20.09674726811845	-20.39466133296197	0.2576348677294691	0.7423651322705309
MIR646HG	Neuronal_IPC	tetraploid	human		-10.346391569486522	2.662352141362785	-19.83284728794614	-17.170495146583356	0.9302161130159036	0.0697838869840964
DLGAP4-AS1	Neuronal_IPC	tetraploid	human		-9.97610324149229	0.5929938751659201	-19.40307475644007	-18.81008088127415	0.447329820136732	0.552670179863268
SDCBP2-AS1	Neuronal_IPC	tetraploid	human		-10.05334047316937	-0.1543973966189789	-19.4953427869124	-19.64974018353137	0.1430685883082592	0.8569314116917408
GNAS-AS1	Neuronal_IPC	tetraploid	human		-9.64453013024942	0.138734431066588	-18.99126625075445	-18.85253181968786	0.1295408353224644	0.8704591646775356
PEDS1	Neuronal_IPC	tetraploid	human		-10.612959468571493	-0.2815886668882648	-20.12256274948328	-20.404151416371544	0.245415993906761	0.7545840060932388
RBM12	Neuronal_IPC	tetraploid	human		-10.120259112662112	-0.2444907883128487	-19.57416617898192	-19.818656967294768	0.216896797966156	0.783103202033844
UBE2V1	Neuronal_IPC	tetraploid	human		-9.273434509245725	-0.5163000611711973	-18.500151379024366	-19.016451440195564	0.4032756879878192	0.5967243120121808
ZCCHC3	Neuronal_IPC	tetraploid	human		-10.339352865975137	-0.3761021587194087	-19.824974183355216	-20.201076342074625	0.3134678057900779	0.6865321942099221
ENSG00000250917	Neuronal_IPC	tetraploid	human		-10.348043115510547	-0.0421095950387631	-19.834692952675848	-19.87680254771461	0.0412353010399692	0.9587646989600308
RTEL1	Neuronal_IPC	tetraploid	human		-10.240987236032794	-0.2798691355776164	-19.71374622675059	-19.993615362328207	0.2441173468696336	0.7558826531303664
NORAD	Neuronal_IPC	tetraploid	human		-8.870064818292274	-0.4255342582357926	-17.930119795434383	-18.35565405367017	0.3465794034754208	0.6534205965245792
ENSG00000286787	Neuronal_IPC	tetraploid	human		-10.94169283281469	0.2485218790730669	-20.457162049265705	-20.20864017019264	0.2200472039957605	0.7799527960042396
ENSG00000291067	Neuronal_IPC	tetraploid	human		-10.111015245567796	-0.2582198219041985	-19.56333962521952	-19.82155944712371	0.2275745825829903	0.7724254174170097
PRDM15	Neuronal_IPC	tetraploid	human		-10.154623637564608	0.0207225964298809	-19.61424074276785	-19.59351814633797	0.0205093589135648	0.9794906410864352
PFKL	Neuronal_IPC	tetraploid	human		-9.57379986062084	-0.2055795426761406	-18.9001226372668	-19.10570217994294	0.1858246696931937	0.8141753303068063
HUNK	Neuronal_IPC	tetraploid	human		-9.0071470781019	0.2984246110783423	-18.12807137738113	-17.829646766302787	0.2580137827175714	0.7419862172824288
COL6A1	Neuronal_IPC	tetraploid	human		-9.934697559577296	0.7394619833166409	-19.35304197132926	-18.61357998801262	0.5226293201670044	0.4773706798329956
IFNAR1	Neuronal_IPC	tetraploid	human		-10.072925556271048	-0.3057269571764286	-19.518519471637457	-19.82424642881389	0.2634122880098961	0.7365877119901039
COL6A2	Neuronal_IPC	tetraploid	human		-10.31388097829832	1.1326024829256731	-19.79638676608552	-18.66378428315985	0.6778063391216009	0.322193660878399
TMEM50B	Neuronal_IPC	tetraploid	human		-10.910919547749607	-0.2754337636558759	-20.42690229475456	-20.702336058410435	0.2407572801093409	0.7592427198906591
APP	Neuronal_IPC	tetraploid	human		-7.409625274990013	-0.4029037421067958	-15.550805006158193	-15.953708748264988	0.3316235672655063	0.6683764327344935
DOP1B	Neuronal_IPC	tetraploid	human		-10.12659391605513	0.0237065044503061	-19.581574157079075	-19.55786765262877	0.0234277126784844	0.9765722873215156
URB1	Neuronal_IPC	tetraploid	human		-10.028899059514693	-0.0516246749834719	-19.46629448629276	-19.517919161276225	0.0503147594106644	0.9496852405893356
CXADR	Neuronal_IPC	tetraploid	human		-8.750879515649197	-0.0303929006686018	-17.75447227711668	-17.78486517778528	0.0299356802559813	0.9700643197440189
BTG3	Neuronal_IPC	tetraploid	human		-10.311011696170576	-0.1296789853726778	-19.79315711065185	-19.92283609602453	0.1216226423530479	0.878377357646952
C21orf91	Neuronal_IPC	tetraploid	human		-10.815567833570572	-0.2394944451262119	-20.33174800565511	-20.571242450781323	0.2129743548420561	0.7870256451579438
CHODL	Neuronal_IPC	tetraploid	human		-10.768600363881207	1.4631408501815173	-20.28410310741628	-18.820962257234765	0.7684920003157775	0.2315079996842224
NCAM2	Neuronal_IPC	tetraploid	human		-9.972626393676125	1.7766299654296382	-19.398888771302307	-17.62225880587267	0.8307925776456457	0.1692074223543543
MRPL39	Neuronal_IPC	tetraploid	human		-10.833487250766616	-0.2541478348239252	-20.34979112769204	-20.60393896251596	0.2244228637384928	0.7755771362615071
JAM2	Neuronal_IPC	tetraploid	human		-9.424738276078497	0.5576655578157315	-18.70424368112201	-18.14657812330628	0.4274559239683976	0.5725440760316024
ATP5PF	Neuronal_IPC	tetraploid	human		-10.978727583442144	-0.2683157811805046	-20.493287743208047	-20.761603524388555	0.2353337242458009	0.7646662757541991
GABPA	Neuronal_IPC	tetraploid	human		-9.694372132615088	-0.3217394059527975	-19.05479660083466	-19.376536006787457	0.2751129330266832	0.7248870669733168
ADAMTS1	Neuronal_IPC	tetraploid	human		-10.558114819345676	0.9883698237506774	-20.06430137729178	-19.075931553541103	0.6278170794852412	0.3721829205147587
HSPA13	Neuronal_IPC	tetraploid	human		-9.573925749619846	-0.2576797346556496	-18.900285888974285	-19.15796562362993	0.2271572927882832	0.7728427072117168
USP25	Neuronal_IPC	tetraploid	human		-8.53998646031405	-0.0751749820845226	-17.43560437951296	-17.510779361597482	0.0724188379582519	0.927581162041748
USP16	Neuronal_IPC	tetraploid	human		-9.2357353324478	-0.4430407339408369	-18.448473525713425	-18.89151425965426	0.357918947936487	0.642081052063513
CCT8	Neuronal_IPC	tetraploid	human		-8.997234978461204	-0.1617035281993323	-18.11390404480161	-18.275607573000944	0.1493066262458116	0.8506933737541884
BACH1	Neuronal_IPC	tetraploid	human		-8.489268667024511	0.4060588835880772	-17.357381942869033	-16.951323059280956	0.3337290661534256	0.6662709338465743
TIAM1	Neuronal_IPC	tetraploid	human		-7.6675990716967455	0.2705221048465328	-16.00704069309826	-15.736518588251728	0.2370189657688562	0.7629810342311438
SCAF4	Neuronal_IPC	tetraploid	human		-8.744878185413242	-0.3372162931130553	-17.74554083929448	-18.082757132407536	0.2862455569646088	0.7137544430353913
VPS26C	Neuronal_IPC	tetraploid	human		-10.235225621667604	-0.1095577283585918	-19.70716169234408	-19.816719420702665	0.1037695750426449	0.896230424957355
DYRK1A	Neuronal_IPC	tetraploid	human		-7.59233342705146	-0.6416458408678665	-15.875524491384668	-16.517170332252533	0.4735747016066034	0.5264252983933966
ETS2	Neuronal_IPC	tetraploid	human		-11.324117107343437	0.0258036871186568	-20.81489150535656	-20.7890878182379	0.0254736170863603	0.9745263829136398
C2CD2	Neuronal_IPC	tetraploid	human		-10.347836422580473	-0.0482896048983967	-19.83446200017163	-19.882751605070027	0.0471422051697779	0.952857794830222
MIS18A	Neuronal_IPC	tetraploid	human		-10.198895900181368	-0.3062486428983212	-19.6654658479756	-19.97171449087392	0.2637964550862108	0.7362035449137891
CFAP298	Neuronal_IPC	tetraploid	human		-10.546714677862068	-0.2555671981848774	-20.05210350483596	-20.30767070302084	0.2255229086428997	0.7744770913571002
SYNJ1	Neuronal_IPC	tetraploid	human		-10.620142084904549	0.0312715166186592	-20.13014119730298	-20.09886968068432	0.0307876199211951	0.9692123800788048
PAXBP1	Neuronal_IPC	tetraploid	human		-8.69100309337404	-0.6029097007080927	-17.664987755363324	-18.267897456071417	0.4527829205458267	0.5472170794541733
IFNAR2	Neuronal_IPC	tetraploid	human		-9.787567394361728	-0.1176826221976733	-19.17204161905867	-19.289724241256344	0.1110218502219464	0.8889781497780536
IFNGR2	Neuronal_IPC	tetraploid	human		-10.2111404443998	-0.3085571434632577	-19.679553164888173	-19.98811030835143	0.2654940212154828	0.7345059787845172
GART	Neuronal_IPC	tetraploid	human		-9.775082968743696	-0.1496428118587581	-19.156452268520493	-19.30609508037925	0.1389845339801416	0.8610154660198583
SON	Neuronal_IPC	tetraploid	human		-7.782391038465376	-0.8240319001284604	-16.20509516641528	-17.02912706654374	0.5613405468681337	0.4386594531318663
DONSON	Neuronal_IPC	tetraploid	human		-10.812223897517844	-0.2659133967042173	-20.32837274468599	-20.594286141390207	0.2334944934702426	0.7665055065297574
MORC3	Neuronal_IPC	tetraploid	human		-9.534336066280945	-0.3144513125150148	-18.84876528108915	-19.163216593604165	0.2698105898344822	0.7301894101655177
HLCS	Neuronal_IPC	tetraploid	human		-9.255133440091605	0.4484569544284085	-18.475105502809942	-18.026648548381534	0.3613871995989454	0.6386128004010547
SLC37A1	Neuronal_IPC	tetraploid	human		-10.986272474921114	0.0961796901048759	-20.5006084568676	-20.404428766762724	0.0916992112600101	0.90830078873999
PDE9A	Neuronal_IPC	tetraploid	human		-8.824360501120186	-0.0762256357928877	-17.863152972565167	-17.939378608358055	0.0733928927592135	0.9266071072407864
WDR4	Neuronal_IPC	tetraploid	human		-11.064103892712884	-0.2652352322241675	-20.57535719957105	-20.84059243179522	0.2329745003614525	0.7670254996385475
NDUFV3	Neuronal_IPC	tetraploid	human		-10.19733688354998	-0.3324787769440007	-19.663669709291977	-19.996148486235978	0.2828561113126113	0.7171438886873887
PKNOX1	Neuronal_IPC	tetraploid	human		-10.046817718146338	-0.1521114181359663	-19.487604123339185	-19.63971554147515	0.1411074208003909	0.8588925791996092
RRP1B	Neuronal_IPC	tetraploid	human		-9.680383065296471	-0.2624277627464693	-19.037023775206425	-19.29945153795289	0.2308180740484656	0.7691819259515345
PDXK	Neuronal_IPC	tetraploid	human		-10.176671576903054	-0.2392111178025402	-19.63980804089635	-19.87901915869889	0.2127513373803742	0.7872486626196258
RRP1	Neuronal_IPC	tetraploid	human		-10.975101278180428	-0.3961318979973107	-20.48976448979264	-20.88589638778995	0.3270820664440655	0.6729179335559344
AGPAT3	Neuronal_IPC	tetraploid	human		-9.485247771915509	0.0222620555952027	-18.78437902845049	-18.76211697285529	0.0220160846893596	0.9779839153106404
TRAPPC10	Neuronal_IPC	tetraploid	human		-9.270257501682416	-0.3662362939210518	-18.495809062936893	-18.862045356857944	0.3066610499271263	0.6933389500728737
LSS	Neuronal_IPC	tetraploid	human		-9.556580760149911	-0.0773265573312401	-18.87775845127812	-18.95508500860936	0.0744124531501903	0.9255875468498096
MCM3AP	Neuronal_IPC	tetraploid	human		-9.018416322197655	-0.5788222193966099	-18.144150808741827	-18.72297302813844	0.4394418075097736	0.5605581924902264
C21orf58	Neuronal_IPC	tetraploid	human		-9.569989774933038	-0.2174957682536557	-18.89518001486056	-19.11267578311421	0.1954689905162176	0.8045310094837823
PCNT	Neuronal_IPC	tetraploid	human		-8.072527557605028	-0.4763163103526082	-16.69206186339135	-17.168378173743957	0.3789329987475461	0.6210670012524541
DIP2A	Neuronal_IPC	tetraploid	human		-8.553041420777047	-0.5575343618366729	-17.455642656778235	-18.013177018614908	0.4273808035601484	0.5726191964398515
PRMT2	Neuronal_IPC	tetraploid	human		-9.17066441583307	-0.3360001674509192	-18.35849960203757	-18.69449976948849	0.2853770138482286	0.7146229861517713
CYYR1	Neuronal_IPC	tetraploid	human		-8.818889851570727	0.3562694097041295	-17.85510482868058	-17.49883541897645	0.2997160684676909	0.7002839315323091
GRIK1	Neuronal_IPC	tetraploid	human		-10.649560378648252	2.1132091449124992	-20.161055936378755	-18.04784679146625	0.8791504801457467	0.1208495198542534
ZBTB21	Neuronal_IPC	tetraploid	human		-10.648202869955483	-0.2345755287160251	-20.159633788836626	-20.39420931755265	0.2090935045166756	0.7909064954833244
SLC19A1	Neuronal_IPC	tetraploid	human		-10.665172936342856	-0.3164936559284328	-20.177381192847463	-20.493874848775896	0.2713003655322475	0.7286996344677524
NRIP1	Neuronal_IPC	tetraploid	human		-7.786049224333172	0.7784710824711923	-16.211356540491405	-15.432885458020213	0.5408925876532398	0.4591074123467601
GET1	Neuronal_IPC	tetraploid	human		-10.553709743385562	-0.1219821759413015	-20.059591624909626	-20.181573800850924	0.1148358544202905	0.8851641455797096
TTC3	Neuronal_IPC	tetraploid	human		-7.944177852525216	-0.2839711698806831	-16.47904558621669	-16.76301675609737	0.2472116526287754	0.7527883473712245
COL18A1	Neuronal_IPC	tetraploid	human		-8.875412107906039	0.1218822986529207	-17.93792310701706	-17.81604080836414	0.1147474422105456	0.8852525577894543
PTTG1IP	Neuronal_IPC	tetraploid	human		-9.484449584431168	-0.3912335246907581	-18.78332747775083	-19.17456100244159	0.3237777769861366	0.6762222230138633
PCBP3	Neuronal_IPC	tetraploid	human		-9.83600076478129	0.5014315165069371	-19.232178617889325	-18.730747101382388	0.3943369777718517	0.6056630222281483
B3GALT5	Neuronal_IPC	tetraploid	human		-10.905806584095393	0.296253432295586	-20.42185338920269	-20.125599956907102	0.2564010478511864	0.7435989521488137
UBE2G2	Neuronal_IPC	tetraploid	human		-8.933016850711633	-0.4138958868998266	-18.021565567592344	-18.43546145449217	0.3389302262932369	0.661069773706763
BRWD1	Neuronal_IPC	tetraploid	human		-7.940892945090673	-0.6185073908769532	-16.473543658792053	-17.092051049669006	0.461252022093462	0.538747977906538
SETD4	Neuronal_IPC	tetraploid	human		-10.49833786268917	-0.2167850665787156	-20.00000635363695	-20.216791420215667	0.1948970057490457	0.8051029942509542
POFUT2	Neuronal_IPC	tetraploid	human		-10.993282871076866	-0.4289961662434117	-20.50739873084662	-20.936394897090032	0.3488375744255136	0.6511624255744863
ADARB1	Neuronal_IPC	tetraploid	human		-9.009797645874368	0.5675096342245602	-18.131855966451152	-17.56434633222659	0.4330644409738726	0.5669355590261274
SLC5A3	Neuronal_IPC	tetraploid	human		-9.3513714970322	-0.0905217816585092	-18.605942563612107	-18.696464345270613	0.086545562868352	0.913454437131648
LTN1	Neuronal_IPC	tetraploid	human		-9.353182789905036	-0.4456825142996124	-18.608384460834685	-19.054066975134297	0.3596129464773321	0.6403870535226679
HMGN1	Neuronal_IPC	tetraploid	human		-9.525430500116348	-0.3799774290449491	-18.83712584180452	-19.217103270849467	0.3161231552083186	0.6838768447916814
ITSN1	Neuronal_IPC	tetraploid	human		-8.031682770532433	-0.4506374471964882	-16.6246878099956	-17.075325257192087	0.362778173136832	0.637221826863168
CRYZL1	Neuronal_IPC	tetraploid	human		-9.344125745070327	-0.3261774807566908	-18.59616658664567	-18.92234406740236	0.2783229077315834	0.7216770922684165
C21orf62-AS1	Neuronal_IPC	tetraploid	human		-10.073076346608127	0.4558584268203241	-19.5186975696962	-19.06283914287588	0.3660964255091562	0.6339035744908438
ENSG00000214955	Neuronal_IPC	tetraploid	human		-10.605841755769864	0.3499945649271546	-20.11504098572592	-19.76504642079876	0.2953080802397774	0.7046919197602226
MIR99AHG	Neuronal_IPC	tetraploid	human		-7.909062705427664	1.4499281185589314	-16.420101305162998	-14.970173186604066	0.7654128500498423	0.2345871499501576
MCM3AP-AS1	Neuronal_IPC	tetraploid	human		-9.879433241819337	-0.0471241082286084	-19.285643877915405	-19.332767986144013	0.0460310051589517	0.9539689948410484
LINC00205	Neuronal_IPC	tetraploid	human		-10.828912906390558	-0.3611796544192635	-20.345192279509163	-20.706371933928427	0.3031462056432631	0.696853794356737
ENSG00000225218	Neuronal_IPC	tetraploid	human		-11.235310448295316	-0.1217864877491728	-20.734841425801577	-20.85662791355075	0.1146626212996195	0.8853373787003804
LINC00310	Neuronal_IPC	tetraploid	human		-10.670671556625091	0.1486678249366484	-20.183117366869546	-20.034449541932894	0.1381446457875693	0.8618553542124306
LINC00159	Neuronal_IPC	tetraploid	human		-10.12739030416322	0.4929608360654356	-19.58250480256996	-19.08954396650452	0.3891848094763954	0.6108151905236046
ENSG00000232855	Neuronal_IPC	tetraploid	human		-9.783533567615804	0.7989748220792164	-19.16700851460722	-18.368033692528005	0.5502101575488156	0.4497898424511843
LINC01695	Neuronal_IPC	tetraploid	human		-10.929100740148185	2.2153530788437976	-20.444806620243646	-18.22945354139985	0.8908850187451505	0.1091149812548494
LINC00649	Neuronal_IPC	tetraploid	human		-10.99779094477102	0.0436779031542152	-20.51175923587596	-20.46808133272173	0.0427377610301063	0.9572622389698936
TCP10L	Neuronal_IPC	tetraploid	human		-9.629670205977352	0.2854287411442442	-18.97221384684019	-18.686785105695947	0.2483080960251367	0.7516919039748635
MRPS6	Neuronal_IPC	tetraploid	human		-9.391845635855292	-0.0701565186641595	-18.660326479802084	-18.730482998466243	0.067752105708875	0.9322478942911248
LINC02246	Neuronal_IPC	tetraploid	human		-10.815029763273206	0.4768691107162368	-20.331205069858783	-19.85433595914255	0.3792762299337732	0.6207237700662268
BID	Neuronal_IPC	tetraploid	human		-11.220788920291836	-0.3247524755482054	-20.72157786413261	-21.04633033968081	0.2772937810349537	0.7227062189650462
NCAPH2	Neuronal_IPC	tetraploid	human		-11.01289383559613	-0.3766063075099665	-20.52633341848866	-20.90293972599863	0.3138138329335559	0.686186167066444
TBC1D22A	Neuronal_IPC	tetraploid	human		-8.222502222951212	-0.2682575519589072	-16.93613054687723	-17.204388098836137	0.235289197027402	0.7647108029725981
PHF21B	Neuronal_IPC	tetraploid	human		-7.932603184489477	-0.0522185735967964	-16.4596479278956	-16.511866501492396	0.0508786087069144	0.9491213912930856
HDHD5	Neuronal_IPC	tetraploid	human		-10.879112623972196	-0.297550447426893	-20.3953954665361	-20.692945913963	0.2573648817550514	0.7426351182449485
UFD1	Neuronal_IPC	tetraploid	human		-11.1020469665873	-0.4582587573048152	-20.611288358100563	-21.069547115405378	0.3676161788983576	0.6323838211016425
CLTCL1	Neuronal_IPC	tetraploid	human		-10.230405351298996	-0.0323319976521183	-19.70164704080845	-19.733979038460564	0.0318149064624404	0.9681850935375595
DGCR2	Neuronal_IPC	tetraploid	human		-10.015731824162163	-0.3283465048326128	-19.45058800858442	-19.77893451341703	0.2798865463218478	0.720113453678152
SELENOO	Neuronal_IPC	tetraploid	human		-10.389740265462102	-0.3457535136321504	-19.881081605048863	-20.226835118681013	0.2923130992159293	0.7076869007840707
GTSE1	Neuronal_IPC	tetraploid	human		-8.264710678139918	-0.0311829985850808	-17.003880464063077	-17.035063462648157	0.0307018233499748	0.9692981766500252
TTC38	Neuronal_IPC	tetraploid	human		-11.017330554474173	-0.2427368192603865	-20.530604773763656	-20.773341593024043	0.2155220539080776	0.7844779460919225
GRAMD4	Neuronal_IPC	tetraploid	human		-10.166210083302149	-0.1257813663746887	-19.62769069964459	-19.75347206601928	0.118192381494081	0.8818076185059189
CELSR1	Neuronal_IPC	tetraploid	human		-8.76965902830531	0.0145254455485783	-17.782366822161936	-17.767841376613358	0.0144204601987476	0.9855795398012523
FBLN1	Neuronal_IPC	tetraploid	human		-8.971997565551442	0.4558271568021972	-18.07772948356309	-17.621902326760893	0.3660766030229681	0.6339233969770319
NUP50	Neuronal_IPC	tetraploid	human		-9.38955261836645	-0.4024302005078867	-18.65725556575076	-19.05968576625865	0.33130698827013	0.66869301172987
CDC45	Neuronal_IPC	tetraploid	human		-10.761605108710064	-0.0421328032900839	-20.27696320940777	-20.31909601269786	0.0412575520338558	0.9587424479661442
ARVCF	Neuronal_IPC	tetraploid	human		-11.090310692792032	-0.5522625833554784	-20.600210040572872	-21.15247262392835	0.4243541109857747	0.5756458890142253
KLHL22	Neuronal_IPC	tetraploid	human		-9.761110298607386	-0.2118613670927054	-19.138961698270148	-19.350823065362853	0.1909231455314388	0.8090768544685613
MED15	Neuronal_IPC	tetraploid	human		-9.91770330094743	-0.4534484056982713	-19.332391844813376	-19.785840250511647	0.3645668621055677	0.6354331378944322
SNAP29	Neuronal_IPC	tetraploid	human		-11.245641612833497	-0.3379798104771402	-20.744247869022946	-21.08222767950008	0.2867903128837931	0.7132096871162069
CRKL	Neuronal_IPC	tetraploid	human		-9.614702029381007	-0.3289604459690345	-18.9529709058386	-19.28193135180764	0.2803285179078003	0.7196714820921997
LZTR1	Neuronal_IPC	tetraploid	human		-10.715075807156005	-0.4636912445247354	-20.22918318071548	-20.69287442524021	0.3710422813697313	0.6289577186302687
CECR2	Neuronal_IPC	tetraploid	human		-7.859436670876556	-0.1493377582892172	-16.336311676085504	-16.48564943437472	0.1387218380726774	0.8612781619273226
SMARCB1	Neuronal_IPC	tetraploid	human		-9.067960067485538	-0.4745657087964687	-18.21449273238545	-18.68905844118192	0.3778448056703463	0.6221551943296537
BCL2L13	Neuronal_IPC	tetraploid	human		-10.06693148247304	-0.23430791571122	-19.51143561863452	-19.745743534345745	0.2088818193293082	0.7911181806706918
CABIN1	Neuronal_IPC	tetraploid	human		-9.318276569511893	-0.4792211267660172	-18.561191704882468	-19.040412831648485	0.3807344666331439	0.6192655333668561
SF3A1	Neuronal_IPC	tetraploid	human		-9.666567244376449	-0.3554268877688926	-19.01942653547455	-19.374853423243444	0.2991258152787672	0.7008741847212329
SPECC1L	Neuronal_IPC	tetraploid	human		-8.116837582088387	-0.6324651718380602	-16.76471458463703	-17.39717975647509	0.4687195123316914	0.5312804876683086
PPIL2	Neuronal_IPC	tetraploid	human		-10.77040289645437	-0.376589569433829	-20.28594107358527	-20.6625306430191	0.3138023474011245	0.6861976525988756
YPEL1	Neuronal_IPC	tetraploid	human		-8.544750140426247	-0.2564831961020139	-17.442920809269747	-17.69940400537176	0.2262320032312892	0.7737679967687108
SNRPD3	Neuronal_IPC	tetraploid	human		-9.73514032405058	-0.3747672889541284	-19.106333044158784	-19.48110033311292	0.3125507627908205	0.6874492372091795
MAPK1	Neuronal_IPC	tetraploid	human		-8.724635662977997	-0.463678222546818	-17.715353479215477	-18.17903170176229	0.3710340910428813	0.6289659089571187
PPM1F	Neuronal_IPC	tetraploid	human		-11.185948031310636	-0.2743285406028804	-20.68955584371373	-20.96388438431661	0.2399176836672925	0.7600823163327075
TOP3B	Neuronal_IPC	tetraploid	human		-10.81592293511006	-0.4250585427875038	-20.332106281441632	-20.757164824229136	0.346268487255463	0.653731512744537
GRK3	Neuronal_IPC	tetraploid	human		-8.48841353035568	-0.1418260026865282	-17.35605794799116	-17.49788395067769	0.1322277666119397	0.8677722333880604
GGA1	Neuronal_IPC	tetraploid	human		-10.361543949799431	-0.3791957991859967	-19.849756933933826	-20.22895273311982	0.3155884076864933	0.6844115923135067
HIRA	Neuronal_IPC	tetraploid	human		-10.991807943559456	-0.3517702554239613	-20.505971061358004	-20.85774131678196	0.2965582846683114	0.7034417153316884
SEZ6L	Neuronal_IPC	tetraploid	human		-8.939148552011135	2.3766809755082843	-18.03042354507581	-15.65374256956752	0.9071417345266906	0.0928582654733094
HPS4	Neuronal_IPC	tetraploid	human		-9.740664145473772	-0.2963657987450468	-19.11328625783323	-19.40965205657828	0.2564845987310164	0.7435154012689835
SRRD	Neuronal_IPC	tetraploid	human		-11.017017911962874	-0.3705160306519488	-20.530303933366856	-20.900819964018805	0.3096220174984196	0.6903779825015804
PATZ1	Neuronal_IPC	tetraploid	human		-10.608589881374334	-0.2587695623420281	-20.117946505749043	-20.37671606809107	0.2279990993724377	0.7720009006275622
TRIOBP	Neuronal_IPC	tetraploid	human		-8.820946335793908	-0.2765503100626355	-17.858131038326327	-18.134681348388963	0.2416045367513924	0.7583954632486076
TFIP11	Neuronal_IPC	tetraploid	human		-11.088220885655982	-0.2829227414428673	-20.59823404311649	-20.88115678455936	0.2464219940398074	0.7535780059601926
ANKRD54	Neuronal_IPC	tetraploid	human		-11.08840215179944	-0.3829299247321671	-20.598405477705096	-20.981335402437264	0.3181393208184051	0.681860679181595
EIF3L	Neuronal_IPC	tetraploid	human		-9.511492600789747	-0.3763894738569107	-18.8188723204735	-19.19526179433041	0.3136650285479583	0.6863349714520417
SNU13	Neuronal_IPC	tetraploid	human		-10.324988508610172	-0.2573841733810163	-19.808871376987707	-20.06625555036872	0.2269288366529185	0.7730711633470816
MICALL1	Neuronal_IPC	tetraploid	human		-10.712095643995978	-0.2370739650938062	-20.22610580988432	-20.463179774978123	0.2110670676388534	0.7889329323611466
POLR2F	Neuronal_IPC	tetraploid	human		-10.618866830868804	0.0014677000387521	-20.12879653753076	-20.12732883749201	0.0014666234937963	0.9985333765062036
CCDC134	Neuronal_IPC	tetraploid	human		-10.10098349685551	-0.1446827617676085	-19.5515678827772	-19.696250644544804	0.1347032452134464	0.8652967547865537
DEPDC5	Neuronal_IPC	tetraploid	human		-9.762559462232154	-0.1223199715418524	-19.140777821223192	-19.263097792765045	0.1151348084789071	0.884865191521093
TTC28	Neuronal_IPC	tetraploid	human		-6.434418010253551	-0.7845239324807239	-13.686742641828104	-14.471266574308828	0.5436631027436863	0.4563368972563136
SEPTIN3	Neuronal_IPC	tetraploid	human		-9.922965279003574	-0.2211915255399859	-19.3387929537638	-19.559984479303782	0.1984368542265531	0.8015631457734469
DDX17	Neuronal_IPC	tetraploid	human		-7.578699385049851	-0.9372851809552928	-15.85156043729031	-16.788845618245603	0.6083102399401734	0.3916897600598266
TCF20	Neuronal_IPC	tetraploid	human		-8.847388405939435	-0.3830582586047804	-17.896954409065934	-18.280012667670714	0.3182268210252069	0.6817731789747932
HSCB	Neuronal_IPC	tetraploid	human		-10.8145738430714	-0.0048119812167187	-20.330744974479405	-20.335556955696124	0.0048004221831535	0.9951995778168464
CBY1	Neuronal_IPC	tetraploid	human		-10.959065511559556	-0.272606196391738	-20.47414788463028	-20.74675408102201	0.2386074322617052	0.7613925677382949
TOMM22	Neuronal_IPC	tetraploid	human		-11.100000493742224	-0.4501673750983812	-20.60935891229847	-21.059526287396853	0.3624785625219408	0.6375214374780591
RTCB	Neuronal_IPC	tetraploid	human		-9.379755889912175	-0.3456525401289241	-18.644121611866	-18.98977415199493	0.2922416379825849	0.7077583620174149
JOSD1	Neuronal_IPC	tetraploid	human		-10.79143389159467	-0.1756492682581729	-20.30732983578616	-20.48297910404433	0.1610878351305177	0.8389121648694823
FBXO7	Neuronal_IPC	tetraploid	human		-9.777249692821089	-0.2434318165607969	-19.15916045612041	-19.40259227268121	0.2160670745469685	0.7839329254530315
GTPBP1	Neuronal_IPC	tetraploid	human		-10.332196887286026	-0.1953107174677945	-19.81695812915195	-20.012268846619744	0.1774209713290321	0.8225790286709679
POLDIP3	Neuronal_IPC	tetraploid	human		-9.608765331117	-0.3568572429794053	-18.94532436173187	-19.30218160471128	0.3001275976976488	0.6998724023023513
TIMP3	Neuronal_IPC	tetraploid	human		-10.63774487156704	1.287514521697581	-20.148663504044915	-18.86114898234733	0.7240441863899947	0.2759558136100053
PPP6R2	Neuronal_IPC	tetraploid	human		-8.87178171634671	-0.4155616616465138	-17.93262599093455	-18.348187652581064	0.340030502967106	0.659969497032894
SBF1	Neuronal_IPC	tetraploid	human		-10.41636944875344	-0.4223801666589288	-19.91049607240849	-20.332876239067417	0.3445152014459299	0.65548479855407
SUN2	Neuronal_IPC	tetraploid	human		-10.008375892921173	0.0351963415493976	-19.441796022879767	-19.40659968133037	0.03458415359514	0.96541584640486
CYB5R3	Neuronal_IPC	tetraploid	human		-10.150916053968253	-0.3585872952106434	-19.609930276714287	-19.96851757192493	0.3013373667252864	0.6986626332747136
RHBDD3	Neuronal_IPC	tetraploid	human		-10.657117780066768	-0.2559127410660267	-20.168965381290995	-20.424878122357025	0.2257904774575196	0.7742095225424805
PACSIN2	Neuronal_IPC	tetraploid	human		-8.886490375560605	-0.0797463382956777	-17.954068558818218	-18.033814897113896	0.0766494646465215	0.9233505353534784
TTLL1	Neuronal_IPC	tetraploid	human		-10.693966204751945	-0.274457117162072	-20.207340667276007	-20.48179778443808	0.2400154061536837	0.7599845938463161
AP1B1	Neuronal_IPC	tetraploid	human		-10.62207082722349	-0.3238853980201739	-20.132174195292123	-20.456059593312297	0.2766668669608451	0.7233331330391549
HMGXB4	Neuronal_IPC	tetraploid	human		-9.172411463660806	-0.4564098393058345	-18.360928076192938	-18.81733791549877	0.3664458715014443	0.6335541284985556
TOM1	Neuronal_IPC	tetraploid	human		-10.895956529620198	-0.2340352654040672	-20.41210966066168	-20.64614492606574	0.2086660913065348	0.7913339086934653
THOC5	Neuronal_IPC	tetraploid	human		-10.552336872694774	-0.3336528388368123	-20.058122880512688	-20.3917757193495	0.2836975885541413	0.7163024114458587
MCM5	Neuronal_IPC	tetraploid	human		-10.963038960924376	0.1915927149876921	-20.478023026023124	-20.28643031103543	0.1743569279295342	0.8256430720704657
TTLL12	Neuronal_IPC	tetraploid	human		-10.8309613094736	-0.2607271082311087	-20.34725225510861	-20.607979363339723	0.2295088483782364	0.7704911516217635
RBFOX2	Neuronal_IPC	tetraploid	human		-7.852364494394726	-0.0861149018798279	-16.324324395301012	-16.41043929718084	0.0825111960249252	0.9174888039750748
SYNGR1	Neuronal_IPC	tetraploid	human		-10.846218094545762	-0.2338220272345914	-20.36256463551368	-20.59638666274827	0.208497330719941	0.7915026692800589
TAB1	Neuronal_IPC	tetraploid	human		-10.520450402673266	-0.2865505846594302	-20.023886727967504	-20.31043731262693	0.2491509038753762	0.7508490961246238
ASCC2	Neuronal_IPC	tetraploid	human		-10.699138516044636	-0.2492647581685681	-20.212702111093463	-20.46196686926203	0.2206263994606516	0.7793736005393483
MTMR3	Neuronal_IPC	tetraploid	human		-9.330331627136385	-0.3358982416747836	-18.57752191138024	-18.91342015305503	0.2853041716335341	0.7146958283664658
MIEF1	Neuronal_IPC	tetraploid	human		-10.287154762048786	-0.2702859560455408	-19.766229922264124	-20.036515878309665	0.2368387674364702	0.7631612325635299
PNPLA3	Neuronal_IPC	tetraploid	human		-10.244751451568728	0.49218368299708	-19.71804392216323	-19.22586023916615	0.3887099280730129	0.611290071926987
MYH9	Neuronal_IPC	tetraploid	human		-8.344861762751533	0.1650028139380808	-17.131396512510047	-16.966393698571967	0.1521086818291097	0.8478913181708905
SAMM50	Neuronal_IPC	tetraploid	human		-10.583069363168708	-0.2599648333919332	-20.090896988456063	-20.350861821848	0.2289212984507349	0.771078701549265
EIF3D	Neuronal_IPC	tetraploid	human		-9.708880593949528	-0.2819565322968529	-19.07318138927431	-19.355137921571163	0.2456935282097119	0.7543064717902881
TNRC6B	Neuronal_IPC	tetraploid	human		-7.472879759029165	-0.6638644220719775	-15.664100218197492	-16.32796464026947	0.4851421429133576	0.5148578570866423
SGSM3	Neuronal_IPC	tetraploid	human		-11.089720613660008	-0.3143986374981722	-20.599652199367537	-20.91405083686571	0.269772126081973	0.7302278739180269
IFT27	Neuronal_IPC	tetraploid	human		-10.68311621466446	-0.3518839469221149	-20.19607378558306	-20.54795773250517	0.2966382554647053	0.7033617445352947
KIAA0930	Neuronal_IPC	tetraploid	human		-10.613629480057233	-0.4105419873611745	-20.123270190771883	-20.53381217813305	0.3367093424553723	0.6632906575446278
SLC25A17	Neuronal_IPC	tetraploid	human		-10.131134289960087	-0.076741389665152	-19.586877990107748	-19.663619379772904	0.0738706707443268	0.9261293292556732
FAM118A	Neuronal_IPC	tetraploid	human		-10.661166671335367	-0.3560009075398405	-20.17319743435563	-20.52919834189547	0.2995280154712692	0.7004719845287309
ST13	Neuronal_IPC	tetraploid	human		-9.566276873580051	-0.3400049371032842	-18.890360227399484	-19.230365164502768	0.2882331913123137	0.7117668086876863
RBX1	Neuronal_IPC	tetraploid	human		-10.743942860237429	-0.3586618798547682	-20.25888528134168	-20.617547161196445	0.3013894742859165	0.6986105257140836
EP300	Neuronal_IPC	tetraploid	human		-8.5367890571104	-0.5019923800515755	-17.4306906093925	-17.93268298944408	0.3946765768380848	0.6053234231619151
L3MBTL2	Neuronal_IPC	tetraploid	human		-10.918990418940693	-0.2237595107870796	-20.43485971786603	-20.65861922865311	0.200492615847022	0.799507384152978
RANGAP1	Neuronal_IPC	tetraploid	human		-9.127067827277536	-0.1440987215530355	-18.29766930437611	-18.441768025929147	0.1341977295047295	0.8658022704952706
ZC3H7B	Neuronal_IPC	tetraploid	human		-9.945993707317204	-0.4229794193964835	-19.36673115188103	-19.78971057127752	0.3449078848358395	0.6550921151641604
ACO2	Neuronal_IPC	tetraploid	human		-9.917269352130278	-0.3042313482859669	-19.331863666823004	-19.63609501510897	0.2623098166517613	0.7376901833482387
POLR3H	Neuronal_IPC	tetraploid	human		-11.194701252463291	-0.403986426239932	-20.697627333198245	-21.101613759438177	0.3323468162284521	0.6676531837715478
TRMU	Neuronal_IPC	tetraploid	human		-10.161956528832738	-0.3764109967139006	-19.622756637668424	-19.999167634382324	0.3136798002784305	0.6863201997215694
CERK	Neuronal_IPC	tetraploid	human		-9.163737386098582	-0.4604848187263322	-18.348863759204896	-18.80934857793123	0.3690223384466742	0.6309776615533257
BRD1	Neuronal_IPC	tetraploid	human		-9.08736230617654	-0.4992658591107926	-18.241884887604627	-18.74115074671542	0.3930238978407631	0.6069761021592369
ZBED4	Neuronal_IPC	tetraploid	human		-9.38765170552248	-0.3795090951333222	-18.654708852263724	-19.03421794739705	0.3158027974791875	0.6841972025208125
TUBGCP6	Neuronal_IPC	tetraploid	human		-10.99136363070498	-0.4388922102682322	-20.505540885867127	-20.94443309613536	0.3552497266565994	0.6447502733434005
DGCR8	Neuronal_IPC	tetraploid	human		-9.835405054101964	-0.4336903611930473	-19.231442260019705	-19.665132621212752	0.3518870946739654	0.6481129053260346
YWHAH	Neuronal_IPC	tetraploid	human		-10.32994679678288	-0.4077612424918264	-19.814435147937168	-20.222196390428994	0.3348623335223843	0.6651376664776157
GNAZ	Neuronal_IPC	tetraploid	human		-10.040568285590812	-0.2680773178726596	-19.480180481865474	-19.74825779973813	0.2351513576532807	0.7648486423467191
ATF4	Neuronal_IPC	tetraploid	human		-10.230284766986683	-0.2664482960150174	-19.701509016747032	-19.96795731276205	0.2339043871017262	0.7660956128982739
TPST2	Neuronal_IPC	tetraploid	human		-10.505181122546029	-0.0790583342131299	-20.007408822442216	-20.086467156655345	0.0760139771246382	0.9239860228753618
ATXN10	Neuronal_IPC	tetraploid	human		-7.925439590716224	-0.3570950681489755	-16.44762710724337	-16.804722175392346	0.3002940251792974	0.6997059748207026
MORC2	Neuronal_IPC	tetraploid	human		-9.434344775877337	-0.213314388396256	-18.71702265688651	-18.93033704528277	0.1920978977604986	0.8079021022395012
LARGE1	Neuronal_IPC	tetraploid	human		-7.508619818191782	0.5225246591395633	-15.72770425892881	-15.205179599789249	0.4069785206500071	0.5930214793499928
SLC2A11	Neuronal_IPC	tetraploid	human		-10.60204062686795	0.0156324689390529	-20.111019268241847	-20.0953867993028	0.0155109161110174	0.9844890838889826
GUCD1	Neuronal_IPC	tetraploid	human		-10.815654503605655	-0.2457884976414278	-20.33183545312852	-20.577623950769947	0.2179123791895376	0.7820876208104623
RNF185	Neuronal_IPC	tetraploid	human		-10.327731901163148	-0.1728606610971326	-19.811950483912184	-19.98481114500932	0.1587451737971025	0.8412548262028975
SCUBE1	Neuronal_IPC	tetraploid	human		-9.20029686355132	1.1633559242776992	-18.39959425768625	-17.23623833340855	0.6875640916992135	0.3124359083007865
CCDC117	Neuronal_IPC	tetraploid	human		-9.955100557624734	-0.3000673773708086	-19.37774570940483	-19.67781308677564	0.2592316920207266	0.7407683079792734
SGSM1	Neuronal_IPC	tetraploid	human		-10.430038254285368	0.2013345880779339	-19.925530732030204	-19.72419614395227	0.1823611864173243	0.8176388135826756
MN1	Neuronal_IPC	tetraploid	human		-9.317366822513648	0.1771955171184948	-18.559957962565832	-18.382762445447337	0.1623839997545725	0.8376160002454275
PITPNB	Neuronal_IPC	tetraploid	human		-9.530256909794542	-0.3537467769282934	-18.84343616738637	-19.197182944314665	0.2979472792047321	0.7020527207952679
LIMK2	Neuronal_IPC	tetraploid	human		-9.938585208782996	-0.0244647729273275	-19.357756537635964	-19.38222131056329	0.0241679359800279	0.975832064019972
EWSR1	Neuronal_IPC	tetraploid	human		-8.304954061372412	-0.6123118662859036	-17.068091641312936	-17.68040350759884	0.457903834568767	0.5420961654312331
PRR14L	Neuronal_IPC	tetraploid	human		-8.448052024890204	-0.146228165305235	-17.293374057119422	-17.439602222424657	0.1360394451294176	0.8639605548705823
ZNRF3	Neuronal_IPC	tetraploid	human		-8.439579853041497	0.3466008383271344	-17.28016830691128	-16.933567468584144	0.2929124858298791	0.7070875141701208
KREMEN1	Neuronal_IPC	tetraploid	human		-10.642357092045163	0.0717238258735086	-20.15350477945842	-20.08178095358491	0.0692120801414082	0.930787919858592
CHEK2	Neuronal_IPC	tetraploid	human		-9.846424291161489	-0.1683376983733993	-19.245049825646824	-19.413387524020223	0.1549315917335301	0.8450684082664699
TOB2	Neuronal_IPC	tetraploid	human		-10.900505946566096	-0.1818399127430723	-20.416612763894083	-20.598452676637155	0.166265199949998	0.8337348000500022
SMTN	Neuronal_IPC	tetraploid	human		-10.840262170165008	-0.0974310580387581	-20.35659342783642	-20.454024485875177	0.0928351188739488	0.9071648811260512
NIPSNAP1	Neuronal_IPC	tetraploid	human		-9.497871942950242	-0.4727955212148487	-18.800990766406844	-19.273786287621693	0.3767424989144841	0.6232575010855159
EIF4ENIF1	Neuronal_IPC	tetraploid	human		-9.91381381368374	-0.3450630026869631	-19.32765622295967	-19.672719225646635	0.2918242649118768	0.7081757350881231
OSBP2	Neuronal_IPC	tetraploid	human		-9.89581329267244	0.3553516008226154	-19.30569413108787	-18.950342530265253	0.2990730466153041	0.700926953384696
FAM227A	Neuronal_IPC	tetraploid	human		-9.18325950246	-0.1547187455166714	-18.37599149769296	-18.53071024320963	0.1433439180319834	0.8566560819680166
TCN2	Neuronal_IPC	tetraploid	human		-11.310263188966852	-0.1736849745412527	-20.802523963642155	-20.976208938183408	0.1594383457255521	0.8405616542744478
UBE2L3	Neuronal_IPC	tetraploid	human		-9.419846596953874	-0.4345428798227858	-18.69772834170421	-19.132271221526995	0.3524393875464982	0.6475606124535017
SYN3	Neuronal_IPC	tetraploid	human		-8.955353542904936	1.672619144539354	-18.053791647333707	-16.381172502794353	0.8122453355188827	0.1877546644811172
DRG1	Neuronal_IPC	tetraploid	human		-10.37632671238083	-0.2464366324342287	-19.866202810935693	-20.11263944336992	0.2184191131539082	0.7815808868460917
NF2	Neuronal_IPC	tetraploid	human		-9.661274799438988	-0.2637357260465443	-19.012673817159936	-19.27640954320648	0.2318234781195434	0.7681765218804566
BCR	Neuronal_IPC	tetraploid	human		-9.1891132851513	-0.1219225074950856	-18.384108640446684	-18.50603114794177	0.114783036475311	0.8852169635246889
MPPED1	Neuronal_IPC	tetraploid	human		-10.709477805012469	0.5961762613166641	-20.223400883227026	-19.62722462191036	0.4490858344232704	0.5509141655767296
PPARA	Neuronal_IPC	tetraploid	human		-10.477256526679945	0.0702420956343168	-19.97713409437301	-19.906891998738697	0.0678318812455809	0.9321681187544192
EFCAB6	Neuronal_IPC	tetraploid	human		-10.655823755465082	0.3195904389018693	-20.16761201695564	-19.84802157805377	0.2735534996187372	0.7264465003812629
EMID1	Neuronal_IPC	tetraploid	human		-10.21359145253729	-0.0717753187581601	-19.68236886914909	-19.75414418790725	0.0692600078624216	0.9307399921375786
WNT7B	Neuronal_IPC	tetraploid	human		-8.980308007977586	0.9720559283611612	-18.089657728736736	-17.117601800375574	0.6216955288526902	0.3783044711473098
RTL6	Neuronal_IPC	tetraploid	human		-10.311086876094077	-0.1590394372309411	-19.793241757294865	-19.952281194525806	0.1470372801819472	0.8529627198180527
H1-0	Neuronal_IPC	tetraploid	human		-8.275195541071675	0.4154821184477981	-17.020645968176847	-16.60516384972905	0.3399780047943486	0.6600219952056514
RRP7A	Neuronal_IPC	tetraploid	human		-10.138678968257802	-0.2502930932696756	-19.595680731264952	-19.845973824534628	0.2214274447488786	0.7785725552511216
XPNPEP3	Neuronal_IPC	tetraploid	human		-9.638150317463417	-0.2027251512893393	-18.983092750268742	-19.18581790155808	0.1834973747177996	0.8165026252822004
XRCC6	Neuronal_IPC	tetraploid	human		-9.544600516511178	-0.3830968400897064	-18.86215795684169	-19.2452547969314	0.3182531243394208	0.6817468756605792
PLXNB2	Neuronal_IPC	tetraploid	human		-9.30836851857867	-0.3313819604771205	-18.54774468967851	-18.87912665015563	0.2820691045642938	0.7179308954357062
MRTFA	Neuronal_IPC	tetraploid	human		-8.493869194325208	-0.3090714133341165	-17.364501959332262	-17.67357337266638	0.2658716583983018	0.734128341601698
KIAA1671	Neuronal_IPC	tetraploid	human		-8.751630850067484	0.0804889677008446	-17.75558985733277	-17.675100889631924	0.0773349173551808	0.9226650826448192
SFI1	Neuronal_IPC	tetraploid	human		-9.792187273946888	-0.1435576334868855	-19.177801322684367	-19.32135895617125	0.1337291274624654	0.8662708725375345
TMEM184B	Neuronal_IPC	tetraploid	human		-9.610999722121196	-0.1754003165832003	-18.9482032449454	-19.1236035615286	0.1608789605431582	0.8391210394568419
SREBF2	Neuronal_IPC	tetraploid	human		-7.989709856217115	-0.1075683239671043	-16.555050037804023	-16.662618361771127	0.1019848356038378	0.8980151643961622
NAGA	Neuronal_IPC	tetraploid	human		-11.192061245806975	-0.3330585858373781	-20.695194809945765	-21.028253395783143	0.283271797196272	0.7167282028037278
DENND6B	Neuronal_IPC	tetraploid	human		-10.555647379726269	-0.1805760210463311	-20.06166383166523	-20.24223985271156	0.1652107832650464	0.8347892167349535
ENSG00000207751	Neuronal_IPC	tetraploid	human		-9.721936411277197	-0.1424948751818569	-19.08968371361474	-19.2321785887966	0.1328080015178455	0.8671919984821543
CSNK1E	Neuronal_IPC	tetraploid	human		-9.4978885122314	-0.3888193590752317	-18.80101254511386	-19.18983190418909	0.3221432923824583	0.6778567076175418
RTL10	Neuronal_IPC	tetraploid	human		-10.933346831179488	-0.3673554821937763	-20.448977014607	-20.81633249680077	0.3074365926789419	0.692563407321058
PEX26	Neuronal_IPC	tetraploid	human		-10.849454934174648	-0.39431694408621	-20.36580633262203	-20.76012327670824	0.3258596424226403	0.6741403575773597
TAFA5	Neuronal_IPC	tetraploid	human		-8.76605099525872	0.8174779956765904	-17.77701389811958	-16.95953590244299	0.558456173094869	0.4415438269051311
LINC01422	Neuronal_IPC	tetraploid	human		-11.12331276448348	0.2245487439403923	-20.631280622003874	-20.40673187806348	0.2011233646442423	0.7988766353557578
MIAT	Neuronal_IPC	tetraploid	human		-8.180592512437912	0.79335103823691	-16.868451585970405	-16.075100547733495	0.5476735106088972	0.4523264893911029
NUP50-DT	Neuronal_IPC	tetraploid	human		-10.19904296929361	0.0256829044464125	-19.665635256807786	-19.63995235236137	0.0253559040769566	0.9746440959230436
ENSG00000226471	Neuronal_IPC	tetraploid	human		-10.133032774539805	0.0027461445389817	-19.589094286195028	-19.58634814165605	0.0027423773332867	0.9972576226667134
TTC28-AS1	Neuronal_IPC	tetraploid	human		-9.297076960669449	-0.1082978297078973	-18.53239226338828	-18.64069009309617	0.102639703927441	0.897360296072559
ADSL	Neuronal_IPC	tetraploid	human		-10.099895471333276	-0.235463229513389	-19.55028973849992	-19.78575296801331	0.2097952813133613	0.7902047186866387
PISD	Neuronal_IPC	tetraploid	human		-10.07636865579962	-0.2485643342519204	-19.52258479342779	-19.77114912767971	0.2200803163283121	0.7799196836716878
PI4KA	Neuronal_IPC	tetraploid	human		-9.366531686089	-0.2836828841245698	-18.626357341841103	-18.91004022596568	0.2469946031862321	0.7530053968137679
SLC5A4-AS1	Neuronal_IPC	tetraploid	human		-10.723162867839225	1.113268592051103	-20.23752365446016	-19.12425506240906	0.671516474188306	0.3284835258116941
ARFGAP3	Neuronal_IPC	tetraploid	human		-9.620402345615195	-0.1718993348428803	-18.96030529908779	-19.13220463393067	0.1579360645995114	0.8420639354004885
C22orf39	Neuronal_IPC	tetraploid	human		-10.79879022612078	-0.3619989427297625	-20.314787110369	-20.676786053098763	0.3037168959992155	0.6962831040007845
MICAL3	Neuronal_IPC	tetraploid	human		-8.741928778616268	-0.1645865073634063	-17.741148345710446	-17.905734853073852	0.151755625614033	0.848244374385967
MIATNB	Neuronal_IPC	tetraploid	human		-10.06114078783447	0.1635734101767418	-19.50458421224758	-19.34101080207084	0.1508958361731449	0.8491041638268552
SHANK3	Neuronal_IPC	tetraploid	human		-10.393892707291226	-0.1686126502040217	-19.88567918897254	-20.05429183917656	0.1551639128993556	0.8448360871006444
TUG1	Neuronal_IPC	tetraploid	human		-9.453344280637904	-0.4586151074291251	-18.742233620441155	-19.20084872787028	0.3678414888046278	0.6321585111953721
DGCR5	Neuronal_IPC	tetraploid	human		-10.642107278308622	0.2044608713255762	-20.153242685617496	-19.94878181429192	0.184913365446903	0.815086634553097
ZNF280B	Neuronal_IPC	tetraploid	human		-10.974268608125312	-0.3364721185076966	-20.48895505214581	-20.825427170653512	0.2857142013474834	0.7142857986525166
ENSG00000280383	Neuronal_IPC	tetraploid	human		-11.025542990948104	-0.3259715116866282	-20.538499080558	-20.86447059224463	0.2781742492630057	0.7218257507369943
PCAT14	Neuronal_IPC	tetraploid	human		-10.49256517014851	4.2827839287968175	-19.99375349514476	-15.71096956634794	0.9861958213067596	0.0138041786932403
ENSG00000290796	Neuronal_IPC	tetraploid	human		-10.90189434035787	0.0062178308359932	-20.41798606821181	-20.411768237375817	0.0061985401286672	0.9938014598713328
ENSG00000291015	Neuronal_IPC	tetraploid	human		-7.931496624200975	-0.2462674560798596	-16.45779184857148	-16.704059304651338	0.2182868769635242	0.7817131230364758
RRP7BP	Neuronal_IPC	tetraploid	human		-9.738005520330622	-0.3094029750492132	-19.109940546455512	-19.419343521504725	0.2661150269022756	0.7338849730977244
CRYBB2P1	Neuronal_IPC	tetraploid	human		-8.911078587070872	-0.1935267966477596	-17.989801748339943	-18.183328544987702	0.1759522458181557	0.8240477541818443
NDUFAF7	Neuronal_IPC	tetraploid	human		-10.3468470495664	-0.3395067654245488	-19.833356367184464	-20.172863132609013	0.2878785209103218	0.7121214790896783
GCFC2	Neuronal_IPC	tetraploid	human		-9.40186787567728	-0.0996749464754884	-18.673734418125875	-18.773409364601363	0.0948684135645505	0.9051315864354496
HEATR5B	Neuronal_IPC	tetraploid	human		-9.542847412290088	-0.1152974505498889	-18.859872300446124	-18.975169750996013	0.1088989540141103	0.8911010459858898
CEP68	Neuronal_IPC	tetraploid	human		-9.919584808424563	-0.2391270264491539	-19.334681404550064	-19.57380843099921	0.2126851337913472	0.7873148662086529
MAP4K3	Neuronal_IPC	tetraploid	human		-8.309425261579278	-0.5154558320584499	-17.075202588610466	-17.590658420668916	0.4027717032419703	0.5972282967580296
MDH1	Neuronal_IPC	tetraploid	human		-10.867662322810896	-0.3237128623019032	-20.383995795028632	-20.70770865733053	0.27654205539227	0.72345794460773
TTC27	Neuronal_IPC	tetraploid	human		-9.843889224669304	-0.0233542620509085	-19.24192178541815	-19.26527604746905	0.0230836619217383	0.9769163380782618
SPAST	Neuronal_IPC	tetraploid	human		-9.57086415825298	-0.2984794650731786	-18.89631460353012	-19.194794068603297	0.2580544825094196	0.7419455174905805
VRK2	Neuronal_IPC	tetraploid	human		-9.944619605141373	0.2935735452079378	-19.36506753306094	-19.071493987853003	0.2544056140465233	0.7455943859534767
EIPR1	Neuronal_IPC	tetraploid	human		-9.37498069473041	-0.0513331856806474	-18.63771169682708	-18.689044882507726	0.0500378959725773	0.9499621040274226
TMSB10	Neuronal_IPC	tetraploid	human		-10.881392401293938	-0.509180361865095	-20.397661535756143	-20.90684189762124	0.3990120303479088	0.6009879696520912
SH3YL1	Neuronal_IPC	tetraploid	human		-9.836124438124402	-0.099444306785074	-19.23233148017688	-19.33177578696196	0.0946596302197332	0.9053403697802668
FAM136A	Neuronal_IPC	tetraploid	human		-10.32569405376762	-0.2365614940621653	-19.809663427731937	-20.046224921794103	0.2106626587500413	0.7893373412499587
INPP4A	Neuronal_IPC	tetraploid	human		-8.968054734541374	-0.2421512379943635	-18.07206461235408	-18.31421585034844	0.2150625437921109	0.7849374562078891
LTBP1	Neuronal_IPC	tetraploid	human		-8.26189606591268	0.6868045717082119	-16.999375504977515	-16.312570933269303	0.4968186171057112	0.5031813828942888
EIF2AK2	Neuronal_IPC	tetraploid	human		-9.203797508104609	-0.307927098026262	-18.40443555396311	-18.712362651989373	0.2650311032607443	0.7349688967392557
CCDC85A	Neuronal_IPC	tetraploid	human		-11.182592923137792	1.0552500231911497	-20.68645733503321	-19.63120731184206	0.6518946179934864	0.3481053820065135
PUM2	Neuronal_IPC	tetraploid	human		-7.733343716160372	-0.8493543298673067	-16.12084586746426	-16.970200197331568	0.5723090098837806	0.4276909901162194
MTA3	Neuronal_IPC	tetraploid	human		-8.512268743361684	0.2351916736924764	-17.392929017904017	-17.15773734421154	0.2095806674837909	0.790419332516209
MXD1	Neuronal_IPC	tetraploid	human		-10.772076650048524	-0.2578988426117021	-20.287647054960846	-20.54554589757255	0.2273266102241345	0.7726733897758655
MTHFD2	Neuronal_IPC	tetraploid	human		-10.628658250414176	0.0693515388882524	-20.139111191549084	-20.06975965266083	0.0670013628819821	0.932998637118018
CTNNA2	Neuronal_IPC	tetraploid	human		-6.327696012262119	1.3205764118109204	-13.469366908593967	-12.148790496783048	0.733018633607913	0.2669813663920869
POLR1A	Neuronal_IPC	tetraploid	human		-9.050929837059284	-0.2469759953208274	-18.190377481131275	-18.437353476452103	0.2188405552118286	0.7811594447881715
LAPTM4A	Neuronal_IPC	tetraploid	human		-9.065125234015465	-0.0724046746033623	-18.21048319785549	-18.28288787245885	0.069845590227666	0.930154409772334
TTC7A	Neuronal_IPC	tetraploid	human		-10.10711133039922	-0.0337934979912722	-19.558761353520705	-19.592554851511977	0.0332288757949952	0.9667711242050048
SRBD1	Neuronal_IPC	tetraploid	human		-8.474223168784874	-0.1588829101333431	-17.33406248729785	-17.492945397431193	0.146903757953404	0.853096242046596
PSME4	Neuronal_IPC	tetraploid	human		-8.726529530611819	-0.3579812389695291	-17.718181801960714	-18.076163040930243	0.3009138095391834	0.6990861904608165
ERLEC1	Neuronal_IPC	tetraploid	human		-10.31771589897838	-0.1912868612500489	-19.800700361774744	-19.9919872230248	0.1741043632880314	0.8258956367119685
NCK2	Neuronal_IPC	tetraploid	human		-8.738376748851106	-0.2928147205170219	-17.735855701222153	-18.02867042173917	0.2538396239005634	0.7461603760994364
MAP4K4	Neuronal_IPC	tetraploid	human		-7.801219760638935	-0.3271124302748625	-16.23728942242236	-16.564401852697223	0.2789973240595376	0.7210026759404624
MGAT4A	Neuronal_IPC	tetraploid	human		-10.852564895337798	0.0050310266407008	-20.368918673321406	-20.363887646680706	0.0050183922230818	0.9949816077769182
TRIB2	Neuronal_IPC	tetraploid	human		-9.691826586410915	-0.1439945301207288	-19.051565912108803	-19.19556044222953	0.1341075156263972	0.8658924843736028
ZNF638	Neuronal_IPC	tetraploid	human		-7.126581231930162	-0.8913424076690594	-15.032484742317596	-15.923827149986655	0.5898951448321923	0.4101048551678077
ADD2	Neuronal_IPC	tetraploid	human		-8.680809611234107	0.2633494029253924	-17.649670953453615	-17.386321550528223	0.2315266564371672	0.768473343562833
TMEM131	Neuronal_IPC	tetraploid	human		-8.199729877563742	-0.308832235190458	-16.899406552946726	-17.208238788137184	0.2656960499443356	0.7343039500556644
DDX1	Neuronal_IPC	tetraploid	human		-8.918503271635203	-0.5067596818732306	-18.00056423706316	-18.50732391893639	0.3975554685706954	0.6024445314293045
XPO1	Neuronal_IPC	tetraploid	human		-7.588871441033483	-0.7542371061052328	-15.869443567155653	-16.623680673260885	0.529630680231464	0.470369319768536
STARD7	Neuronal_IPC	tetraploid	human		-10.049351955584482	-0.2273907342628475	-19.49061194010505	-19.7180026743679	0.2033905411379504	0.7966094588620496
NCOA1	Neuronal_IPC	tetraploid	human		-8.45800529713357	-0.0688187022849078	-17.308867175185902	-17.37768587747081	0.0665040945876456	0.9334959054123544
AGBL5	Neuronal_IPC	tetraploid	human		-11.239161707398075	-0.4023487466678688	-20.73835085882393	-21.1406996054918	0.3312525184381731	0.668747481561827
EFR3B	Neuronal_IPC	tetraploid	human		-8.716469039893077	-0.0446263850108934	-17.703147832691453	-17.747774217702347	0.043645276446864	0.956354723553136
KIF3C	Neuronal_IPC	tetraploid	human		-10.39476412012456	-0.2268034622303041	-19.88664350996701	-20.11344697219732	0.202922577284309	0.7970774227156909
RAB10	Neuronal_IPC	tetraploid	human		-8.444450624007706	-0.422117688536776	-17.287762511726005	-17.709880200262784	0.3443431284451946	0.6556568715548053
HADHA	Neuronal_IPC	tetraploid	human		-9.676811032822542	-0.2260585600267362	-19.03247831071424	-19.258536870740976	0.2023286113599158	0.7976713886400841
MAPRE3	Neuronal_IPC	tetraploid	human		-11.21395367214958	-0.0493295754086488	-20.715317819722088	-20.764647395130737	0.0481326340791705	0.9518673659208292
CAD	Neuronal_IPC	tetraploid	human		-10.389995563514852	-0.0826513018018035	-19.881364386379342	-19.964015688181146	0.0793278720336799	0.92067212796632
MTIF2	Neuronal_IPC	tetraploid	human		-10.500905259169652	-0.1233129083288844	-20.002784821669795	-20.12609772999868	0.1160129876187943	0.8839870123812057
GMCL1	Neuronal_IPC	tetraploid	human		-9.4090255934859	-0.2850049242406741	-18.68329589444475	-18.968300818685425	0.2479894487706785	0.7520105512293215
MSH2	Neuronal_IPC	tetraploid	human		-8.526776833719902	0.032255481240412	-17.415288493945482	-17.38303301270507	0.0317408215788967	0.9682591784211032
DGUOK	Neuronal_IPC	tetraploid	human		-9.99381366906178	-0.2227580966250819	-19.424353912639543	-19.647112009264628	0.1996915768109342	0.8003084231890658
MOB1A	Neuronal_IPC	tetraploid	human		-9.411217089891393	-0.3989447916473274	-18.68622098110694	-19.085165772754262	0.3289722533326777	0.6710277466673221
KANSL3	Neuronal_IPC	tetraploid	human		-9.14605353297326	-0.5081093424417916	-18.32421420155337	-18.83232354399516	0.3983680157447268	0.6016319842552732
LMAN2L	Neuronal_IPC	tetraploid	human		-10.241405408320952	-0.2935606068403586	-19.71422382627029	-20.00778443311065	0.2543959672098858	0.7456040327901142
RTKN	Neuronal_IPC	tetraploid	human		-10.729655699003011	-0.2776414040467578	-20.244208971495087	-20.521850375541845	0.242431566213446	0.757568433786554
TTL	Neuronal_IPC	tetraploid	human		-9.671646614541906	-0.305143135559625	-19.02590128262416	-19.331044418183783	0.2629821266244249	0.737017873375575
ACTR1B	Neuronal_IPC	tetraploid	human		-10.067671771246484	-0.4252274104258404	-19.512310949642018	-19.93753836006785	0.3463788720316558	0.6536211279683442
CENPA	Neuronal_IPC	tetraploid	human		-9.098161448905518	0.0015319172042822	-18.25709336034146	-18.25556144313718	0.0015307444180687	0.9984692555819312
MPV17	Neuronal_IPC	tetraploid	human		-11.259762320888257	-0.3127767868225035	-20.757064646102915	-21.06984143292542	0.2685868445962913	0.7314131554037087
GTF3C2	Neuronal_IPC	tetraploid	human		-9.694691092135091	-0.3488987183777112	-19.05520130351992	-19.40410002189764	0.2945354227513886	0.7054645772486114
EIF2B4	Neuronal_IPC	tetraploid	human		-10.970140906127403	-0.3206229223094575	-20.48494014465384	-20.80556306696329	0.2743031565061367	0.7256968434938633
ASB3	Neuronal_IPC	tetraploid	human		-8.739599231075909	-0.4130109576109432	-17.737677571129066	-18.15068852874001	0.3383449673703002	0.6616550326296998
PPM1G	Neuronal_IPC	tetraploid	human		-9.699810752121424	-0.2083360166997216	-19.06169401107975	-19.27003002777948	0.1880658325691425	0.8119341674308574
TTC31	Neuronal_IPC	tetraploid	human		-10.975147154843606	-0.4404849000565392	-20.48980908177551	-20.930293981832047	0.3562757965105732	0.6437242034894268
CLIP4	Neuronal_IPC	tetraploid	human		-10.753150245141242	0.1721003706737817	-20.268318383278928	-20.096218012605146	0.1581053326073994	0.8418946673926005
SPTBN1	Neuronal_IPC	tetraploid	human		-8.079391879658898	0.2056285709372362	-16.70334670561016	-16.497718134672922	0.1858645863153363	0.8141354136846637
RTN4	Neuronal_IPC	tetraploid	human		-7.848726771531663	-0.3357526552973943	-16.31815396989826	-16.65390662519565	0.28520011408245	0.7147998859175501
LOXL3	Neuronal_IPC	tetraploid	human		-10.436665455446835	-0.0459763042366389	-19.9328045673152	-19.97878087155184	0.0449354070928244	0.9550645929071756
CCDC88A	Neuronal_IPC	tetraploid	human		-7.634836254295463	-0.6152345122289482	-15.949953628599236	-16.565188140828184	0.4594858767267256	0.5405141232732744
MRPL19	Neuronal_IPC	tetraploid	human		-9.492392838501567	-0.3597553993913323	-18.793785527308327	-19.15354092669966	0.302153001002459	0.697846998997541
FANCL	Neuronal_IPC	tetraploid	human		-8.502703407326578	-0.188186533114738	-17.378160494182463	-17.5663470272972	0.1715398424348136	0.8284601575651862
PAPOLG	Neuronal_IPC	tetraploid	human		-9.52364286772036	-0.0784046854905435	-18.83478721814017	-18.913191903630715	0.0754098174084956	0.9245901825915044
DNAH6	Neuronal_IPC	tetraploid	human		-9.616651038457132	0.3561682234644116	-18.955479473521457	-18.599311250057045	0.2996452057848204	0.7003547942151794
UNC50	Neuronal_IPC	tetraploid	human		-10.896691761786045	-0.3429507031687109	-20.41283773306028	-20.75578843622899	0.2903268046623122	0.7096731953376877
ELMOD3	Neuronal_IPC	tetraploid	human		-10.297159742007285	-0.2589281155698977	-19.77753854879207	-20.036466664361967	0.2281214929039493	0.7718785070960508
USP34	Neuronal_IPC	tetraploid	human		-7.789287178940075	-0.6171317815623	-16.216896056254452	-16.834027837816752	0.4605104053863249	0.5394895946136751
CCT4	Neuronal_IPC	tetraploid	human		-8.994802575211734	-0.2958930263301092	-18.11042393864367	-18.40631696497378	0.2561330020531588	0.7438669979468412
GGCX	Neuronal_IPC	tetraploid	human		-10.409740020451304	-0.3001278232498166	-19.903188603844683	-20.2033164270945	0.2592764670589968	0.7407235329410032
EHBP1	Neuronal_IPC	tetraploid	human		-7.896486402865774	-0.3269944099233334	-16.398921214657097	-16.72591562458043	0.2789122260487199	0.7210877739512802
ST3GAL5	Neuronal_IPC	tetraploid	human		-10.735138908789672	-0.1029221740170456	-20.24984712562449	-20.352769299641537	0.0978028148679127	0.9021971851320872
CHST10	Neuronal_IPC	tetraploid	human		-11.005231601906113	-0.4201460663463444	-20.518946024598623	-20.939092090944968	0.3430491456044611	0.6569508543955389
KDM3A	Neuronal_IPC	tetraploid	human		-8.262323811938263	-0.0108944250456061	-17.000060256987624	-17.01095468203323	0.0108352957185448	0.9891647042814552
CHMP3	Neuronal_IPC	tetraploid	human		-9.536972091718397	-0.1900148464995013	-18.85220700023967	-19.042221846739167	0.1730531434138692	0.8269468565861309
FHL2	Neuronal_IPC	tetraploid	human		-10.663417784296506	0.0158608422965222	-20.17554873848011	-20.159687896183588	0.0157357215177371	0.9842642784822628
UXS1	Neuronal_IPC	tetraploid	human		-9.223203678419878	-0.1010207422487426	-18.43122224159892	-18.53224298384766	0.0960857165234976	0.9039142834765024
ID2	Neuronal_IPC	tetraploid	human		-10.544785763779595	0.1559472857104786	-20.05003663427483	-19.89408934856435	0.1443957082453844	0.8556042917546156
TAF1B	Neuronal_IPC	tetraploid	human		-9.003388756183957	-0.3308380998147128	-18.12270230015124	-18.453540399965952	0.2816785439963014	0.7183214560036986
HPCAL1	Neuronal_IPC	tetraploid	human		-10.392331076184288	0.4607709105211306	-19.88395061977855	-19.42317970925742	0.3692028301585159	0.6307971698414842
ODC1	Neuronal_IPC	tetraploid	human		-10.101207196140187	0.0504241626811888	-19.5518306366873	-19.50140647400611	0.0491739659647693	0.9508260340352308
BIRC6	Neuronal_IPC	tetraploid	human		-7.808176640476881	-0.5620314302372904	-16.249163840826302	-16.811195271063593	0.4299501297062448	0.5700498702937552
NOL10	Neuronal_IPC	tetraploid	human		-9.084125620531122	-0.2884295515289317	-18.237321386226835	-18.525750937755767	0.2505603998381936	0.7494396001618064
STRN	Neuronal_IPC	tetraploid	human		-8.898797926057187	-0.2855568750325118	-17.971972209038878	-18.25752908407139	0.2484044070610866	0.7515955929389133
CEBPZ	Neuronal_IPC	tetraploid	human		-9.647182264279138	-0.1635340567928977	-18.99466125755095	-19.15819531434385	0.1508624203935545	0.8491375796064454
PRKD3	Neuronal_IPC	tetraploid	human		-8.850369373220762	-0.2557935365763128	-17.901321026965963	-18.15711456354228	0.2256981827055881	0.7743018172944118
SRSF7	Neuronal_IPC	tetraploid	human		-9.447023822593811	-0.1258154450355135	-18.73385611883935	-18.859671563874866	0.1182224318047847	0.8817775681952152
SDC1	Neuronal_IPC	tetraploid	human		-11.306748829714984	-0.4485566453682068	-20.79937958345476	-21.24793622882297	0.3614508603359324	0.6385491396640677
SOS1	Neuronal_IPC	tetraploid	human		-7.9394063227342	-0.5807893963047518	-16.47105287664665	-17.0518422729514	0.4405434407327344	0.5594565592672656
COX7A2L	Neuronal_IPC	tetraploid	human		-10.766429053040456	-0.0384202372090527	-20.28188811367707	-20.320308350886123	0.0376915419128846	0.9623084580871154
PNO1	Neuronal_IPC	tetraploid	human		-10.79542894511976	-0.1246213037328552	-20.311381263773104	-20.43600256750596	0.1171688358448191	0.8828311641551808
THADA	Neuronal_IPC	tetraploid	human		-8.532419147586788	-0.3157388928408586	-17.423971098821312	-17.73970999166217	0.2707501623358103	0.7292498376641897
AAK1	Neuronal_IPC	tetraploid	human		-9.050856060848862	-0.1650870369868471	-18.190272865847444	-18.35535990283429	0.1521800908137651	0.847819909186235
C2orf42	Neuronal_IPC	tetraploid	human		-10.569797594939342	-0.2203371408771239	-20.07677040807113	-20.29710754894825	0.1977517183253634	0.8022482816746366
TIA1	Neuronal_IPC	tetraploid	human		-9.390781012414129	-0.421164343602161	-18.658900838887945	-19.080065182490102	0.3437177632408419	0.6562822367591581
PCYOX1	Neuronal_IPC	tetraploid	human		-9.255993760751066	-0.3199124863645544	-18.4762846311429	-18.79619711750745	0.2737874122034626	0.7262125877965374
MSH6	Neuronal_IPC	tetraploid	human		-8.439318306726967	0.2317610653174355	-17.27976036450715	-17.047999299189716	0.2068643917266895	0.7931356082733104
ALMS1	Neuronal_IPC	tetraploid	human		-7.747988252505008	-0.5054140479795883	-16.14605938912639	-16.651473437105977	0.396744253113065	0.603255746886935
HS1BP3	Neuronal_IPC	tetraploid	human		-11.205058987376688	-0.096375528739717	-20.7071554306114	-20.80353095935111	0.091877074229713	0.908122925770287
LDAH	Neuronal_IPC	tetraploid	human		-8.881140642311982	0.079161643921516	-17.946275416739674	-17.867113772818158	0.0761094289205808	0.9238905710794192
WDR35	Neuronal_IPC	tetraploid	human		-8.803415353818536	-0.2952979369333305	-17.832301964683207	-18.12759990161653	0.255690202950609	0.7443097970493909
ITGB1BP1	Neuronal_IPC	tetraploid	human		-10.631888826244843	-0.3557723394774257	-20.14250952762221	-20.498281867099635	0.2993678916480908	0.7006321083519093
CPSF3	Neuronal_IPC	tetraploid	human		-9.17472781276692	-0.276425632922816	-18.36414681361986	-18.64057244654268	0.2415099762795404	0.7584900237204596
RHOQ	Neuronal_IPC	tetraploid	human		-9.51182928425284	-0.1609875896299293	-18.81931378267865	-18.980301372308585	0.1486973639776511	0.8513026360223489
SUPT7L	Neuronal_IPC	tetraploid	human		-10.67553679474048	-0.3282095626177935	-20.188186951428683	-20.51639651404648	0.2797879256380666	0.7202120743619334
KLHL29	Neuronal_IPC	tetraploid	human		-8.987208361093629	1.500945583367148	-18.09954986324113	-16.59860427987398	0.7770807282976988	0.2229192717023013
DNMT3A	Neuronal_IPC	tetraploid	human		-8.691665129366665	-0.417281120363583	-17.665981702662908	-18.08326282302649	0.3411643182181731	0.6588356817818268
