## Supplementary Table S2 for "Beyond the mean: genetic control of gene expression fidelity and dispersion" (part 358 of 374)

gene	celltype	ploidy	species	donor	log.mean	log.dispersion	log.mean.component.of.variance	log.total.variability	percent.variability.that.is.dispersion	percent.variability.that.is.mean
ATAD2B	Neuronal_IPC	tetraploid	human		-8.78312099490687	-0.4945490431560202	-17.802312536437988	-18.296861579594008	0.390154140540034	0.6098458594599659
ATL2	Neuronal_IPC	tetraploid	human		-8.618120884777039	-0.3779075898924411	-17.554944903485122	-17.932852493377563	0.3147061741839635	0.6852938258160364
YPEL5	Neuronal_IPC	tetraploid	human		-11.087631982290985	-0.2576675514278896	-20.59767702826384	-20.85534457969173	0.2271478770122016	0.7728521229877985
FAM98A	Neuronal_IPC	tetraploid	human		-11.119145633692805	-0.3019561530076942	-20.627371303728125	-20.92932745673582	0.2606295166493048	0.7393704833506952
YIPF4	Neuronal_IPC	tetraploid	human		-9.572832111152223	-0.416026328328428	-18.89886754591101	-19.31489387423944	0.3403370975657929	0.6596629024342071
AFTPH	Neuronal_IPC	tetraploid	human		-9.432962804046351	-0.2242238604980926	-18.71518561626536	-18.93940947676345	0.2008637806879937	0.7991362193120062
LGALSL	Neuronal_IPC	tetraploid	human		-10.751283676855529	-0.3232716813482775	-20.26640764446529	-20.589679325813567	0.2762228091088481	0.7237771908911519
BCL11A	Neuronal_IPC	tetraploid	human		-9.713790592715943	0.7628533600931782	-19.079392176949323	-18.316538816856145	0.5336660917278686	0.4663339082721313
EPCAM	Neuronal_IPC	tetraploid	human		-11.229688244464372	0.8875662233676209	-20.729712059052986	-19.84214583568536	0.5883435856732077	0.4116564143267924
NCAPH	Neuronal_IPC	tetraploid	human		-8.190649827561506	-0.3067379737584197	-16.88473002323568	-17.1914679969941	0.2641566140744107	0.7358433859255892
STAMBP	Neuronal_IPC	tetraploid	human		-9.895651228261633	-0.2483040540021477	-19.305496058262573	-19.55380011226472	0.2198772922178065	0.7801227077821935
NAGK	Neuronal_IPC	tetraploid	human		-11.280874885774429	-0.3362200565746996	-20.77614143068585	-21.11236148726056	0.2855341343953041	0.7144658656046959
MCEE	Neuronal_IPC	tetraploid	human		-10.76485006376709	-0.1358723266344271	-20.28027667167406	-20.416148998308486	0.127045921640592	0.872954078359408
PAIP2B	Neuronal_IPC	tetraploid	human		-10.74192483465681	-0.043409387011046	-20.2568151589523	-20.300224545963346	0.042480686152864	0.957519313847136
SNRNP27	Neuronal_IPC	tetraploid	human		-11.117158151343691	-0.5536565352973497	-20.625505365530685	-21.179161900828035	0.4251559746810268	0.5748440253189732
MPHOSPH10	Neuronal_IPC	tetraploid	human		-9.84065568272979	-0.2855008713872706	-19.23792972859722	-19.52343059998449	0.2483623137894575	0.7516376862105425
POLR1B	Neuronal_IPC	tetraploid	human		-10.543570074696747	-0.1531232391358798	-20.04873355572216	-20.20185679485804	0.1419760268376752	0.8580239731623248
PXDN	Neuronal_IPC	tetraploid	human		-8.475984229912132	-0.2900399864792825	-17.336794718480103	-17.626834704959386	0.2517663522488793	0.7482336477511207
PTCD3	Neuronal_IPC	tetraploid	human		-8.5744231941115	-0.4687073345035025	-17.48837656403029	-17.957083898533792	0.3741892904403596	0.6258107095596405
IMMT	Neuronal_IPC	tetraploid	human		-9.978987394057029	-0.3033655895114577	-19.406545034107417	-19.709910623618875	0.2616708783593509	0.7383291216406491
MRPL35	Neuronal_IPC	tetraploid	human		-10.94357003782953	-0.261750450646172	-20.4590008250416	-20.72075127568777	0.2302969213510979	0.7697030786489022
YWHAQ	Neuronal_IPC	tetraploid	human		-8.25549808588229	-0.4318617706361678	-16.98912831548506	-17.42099008612123	0.350700877313096	0.6492991226869038
KIDINS220	Neuronal_IPC	tetraploid	human		-9.170592715644984	-0.3560537889132931	-18.358399920475268	-18.71445370938856	0.2995650564124795	0.7004349435875205
ROCK2	Neuronal_IPC	tetraploid	human		-8.231623423225194	-0.4619885264440668	-16.95080620480744	-17.412794731251505	0.3699704314200622	0.6300295685799377
LPIN1	Neuronal_IPC	tetraploid	human		-9.757587048132248	0.0045321945051207	-19.134544254824213	-19.130012060319093	0.0045219396098473	0.9954780603901524
CCT7	Neuronal_IPC	tetraploid	human		-10.12961323876389	-0.2513000022889358	-19.585101707989097	-19.836401710278032	0.2222110019253136	0.7777889980746864
REV1	Neuronal_IPC	tetraploid	human		-9.37728371275466	-0.3472174597691975	-18.640803780008728	-18.988021239777925	0.2933483567550417	0.7066516432449583
TSGA10	Neuronal_IPC	tetraploid	human		-10.057574458792168	0.2941412799841992	-19.500360752720425	-19.206219472736223	0.2548287937701248	0.7451712062298752
MFSD9	Neuronal_IPC	tetraploid	human		-10.553067927138333	-0.2275598396003104	-20.05890504213816	-20.286464881738464	0.2035252406597923	0.7964747593402077
TGFBRAP1	Neuronal_IPC	tetraploid	human		-10.012364966809274	-0.2040686427829285	-19.446565416328607	-19.65063405911153	0.1845936024981224	0.8154063975018776
GCC2	Neuronal_IPC	tetraploid	human		-8.889914041378166	-0.2087581824223292	-17.95905245051766	-18.16781063293999	0.1884085310007905	0.8115914689992094
MRPS9	Neuronal_IPC	tetraploid	human		-9.46351843975926	-0.2145737114418332	-18.755699591826	-18.970273303267835	0.1931146671414882	0.8068853328585118
C2orf49	Neuronal_IPC	tetraploid	human		-10.64768825913675	-0.2471105271232971	-20.15909456276384	-20.40620508988713	0.2189456389312426	0.7810543610687575
IFT172	Neuronal_IPC	tetraploid	human		-9.569757803003752	-0.3451689643142153	-18.89487898129366	-19.24004794560788	0.2918993003896364	0.7081006996103636
SELENOI	Neuronal_IPC	tetraploid	human		-9.511945618231474	-0.0693056192963225	-18.819466314667903	-18.888771933964225	0.0669585189816147	0.9330414810183852
HADHB	Neuronal_IPC	tetraploid	human		-9.669459474012683	-0.1601940394709658	-19.023114035835963	-19.18330807530693	0.1480215445226563	0.8519784554773436
ADCY3	Neuronal_IPC	tetraploid	human		-10.023464832697345	0.0833676450701083	-19.459817163354007	-19.3764495182839	0.0799871531508771	0.9200128468491228
PPM1B	Neuronal_IPC	tetraploid	human		-9.021881050649212	-0.3992857828523135	-18.14908851272705	-18.548374295579368	0.3292010288851506	0.6707989711148494
PNPT1	Neuronal_IPC	tetraploid	human		-9.427898139836593	-0.2377627797802155	-18.708449427470985	-18.9462122072512	0.2116103091114244	0.7883896908885757
DYNC2LI1	Neuronal_IPC	tetraploid	human		-9.941712261232883	-0.1645171821197521	-19.36154618333496	-19.52606336545471	0.1516968188277265	0.8483031811722735
THUMPD2	Neuronal_IPC	tetraploid	human		-9.896345202561296	-0.1079058400018127	-19.3063441810332	-19.41425002103501	0.1022878789773571	0.8977121210226429
RAB1A	Neuronal_IPC	tetraploid	human		-9.699906122972235	-0.139088588089578	-19.061814901909155	-19.200903489998733	0.1298490599656783	0.8701509400343218
ACTR2	Neuronal_IPC	tetraploid	human		-8.530616442593963	-0.4741594725379059	-17.421197830726904	-17.89535730326481	0.3775920123285223	0.6224079876714778
SLC5A6	Neuronal_IPC	tetraploid	human		-10.60639662532725	-0.2061586642668089	-20.115627775572463	-20.321786439839272	0.1862960397021152	0.8137039602978848
PREPL	Neuronal_IPC	tetraploid	human		-9.26810287916098	-0.1340094883886884	-18.49286280563788	-18.62687229402657	0.1254182338077726	0.8745817661922274
FBXO11	Neuronal_IPC	tetraploid	human		-7.697855725872085	-0.4051632499402303	-16.059539951594626	-16.464703201534856	0.3331320641788697	0.6668679358211302
SIX3	Neuronal_IPC	tetraploid	human		-10.639168721551478	0.4215765615834179	-20.15015859227286	-19.72858203068944	0.3439882388283332	0.6560117611716669
CENPO	Neuronal_IPC	tetraploid	human		-9.4660589932783	-0.3347798485082514	-18.759058388582066	-19.09383823709032	0.284504413564322	0.715495586435678
LRPPRC	Neuronal_IPC	tetraploid	human		-7.970431353709639	-0.2546832956533755	-16.522927989009506	-16.777611284662882	0.2248380437489417	0.7751619562510582
DTNB	Neuronal_IPC	tetraploid	human		-8.242047871293448	-0.1873237112037529	-16.967555124382617	-17.15487883558637	0.1708247203913693	0.8291752796086307
ACP1	Neuronal_IPC	tetraploid	human		-9.69974588850185	-0.3834572762858705	-19.061611789608744	-19.44506906589461	0.3184988063110332	0.6815011936889668
MBOAT2	Neuronal_IPC	tetraploid	human		-8.259915191744978	-0.2616522112825343	-16.996203893768964	-17.2578561050515	0.2302213024961481	0.7697786975038519
PDIA6	Neuronal_IPC	tetraploid	human		-8.89150814210094	-0.3799562134422914	-17.961372084503072	-18.341328297945363	0.3161086461950044	0.6838913538049955
RHOB	Neuronal_IPC	tetraploid	human		-10.270657282133024	0.5863814335052666	-19.74753215320079	-19.161150719695524	0.443663211557148	0.556336788442852
HNRNPLL	Neuronal_IPC	tetraploid	human		-8.891810664048975	-0.4808188023793143	-17.961812228705025	-18.44263103108434	0.3817230621362082	0.6182769378637918
GALM	Neuronal_IPC	tetraploid	human		-10.71129437191891	-0.1522836180891964	-20.22527805057188	-20.37756166866108	0.1412553093287945	0.8587446906712056
CAMKMT	Neuronal_IPC	tetraploid	human		-7.904562074589965	0.4264266219767627	-16.412525883539303	-15.98609926156254	0.3471622322370592	0.6528377677629409
EML4	Neuronal_IPC	tetraploid	human		-8.351600779158899	-0.1616103172382672	-17.142050061986534	-17.3036603792248	0.1492273286032248	0.8507726713967751
CALM2	Neuronal_IPC	tetraploid	human		-9.026391562838404	-0.2525043302610044	-18.155512430212028	-18.408016760473032	0.2231471511435676	0.7768528488564325
WDPCP	Neuronal_IPC	tetraploid	human		-7.596112128929555	0.2127992891225556	-15.882158551173486	-15.66935926205093	0.1916816407767828	0.8083183592232173
VPS54	Neuronal_IPC	tetraploid	human		-8.459737758022696	-0.1350941101929237	-17.31156155220896	-17.446655662401884	0.1263663100159642	0.8736336899840359
ASXL2	Neuronal_IPC	tetraploid	human		-9.156540011102544	-0.1690405379992761	-18.33884007110764	-18.50788060910692	0.155525330621386	0.8444746693786139
ETAA1	Neuronal_IPC	tetraploid	human		-9.821687558223712	-0.2337531705623128	-19.21446331103209	-19.44821648159441	0.2084428286036391	0.7915571713963608
MEIS1	Neuronal_IPC	tetraploid	human		-9.624864120059518	1.16807326754941	-18.96604085014792	-17.79796758259851	0.6890344882197437	0.3109655117802563
CIAO1	Neuronal_IPC	tetraploid	human		-9.88671416174272	-0.4025232682559085	-19.29456387786909	-19.697087146125003	0.3313692191269619	0.6686307808730381
ZNF514	Neuronal_IPC	tetraploid	human		-10.0960333123321	-0.3001494520567682	-19.545750500166022	-19.8458999522228	0.2592924878520393	0.7407075121479607
SNRNP200	Neuronal_IPC	tetraploid	human		-8.298473967208167	-0.5942583007408402	-17.057777546889536	-17.652035847630376	0.4480281888359804	0.5519718111640197
MRPS5	Neuronal_IPC	tetraploid	human		-9.965043577188052	-0.3616687808286087	-19.38974964557002	-19.75141842639863	0.3034869718918557	0.6965130281081443
TPRKB	Neuronal_IPC	tetraploid	human		-11.131288436144835	-0.4074809038016233	-20.63875162999112	-21.046232533792743	0.3346758435612048	0.6653241564387952
EXOC6B	Neuronal_IPC	tetraploid	human		-7.570425844395305	-0.4552805382858551	-15.836997333173649	-16.292277871459504	0.3657299940334224	0.6342700059665777
SFXN5	Neuronal_IPC	tetraploid	human		-9.8494906098792	-0.0657771306210578	-19.248831391998827	-19.314608522619885	0.0636604775531548	0.9363395224468452
ST6GAL2	Neuronal_IPC	tetraploid	human		-8.889132814796456	0.7805398053066027	-17.95791544422302	-17.177375638916416	0.5418413719168624	0.4581586280831375
NPHP1	Neuronal_IPC	tetraploid	human		-10.387568509590382	-0.1787699454007523	-19.87867544502425	-20.057445390425	0.1637017284681513	0.8362982715318487
SLC20A1	Neuronal_IPC	tetraploid	human		-10.221140571803057	-0.1312650447645644	-19.69103250554823	-19.8222975503128	0.1230146967784475	0.8769853032215525
ZC3H8	Neuronal_IPC	tetraploid	human		-10.460841871352669	-0.246680809187243	-19.95925363394195	-20.205934443129195	0.2186099337391528	0.7813900662608472
AFF3	Neuronal_IPC	tetraploid	human		-8.901423364149082	1.6381696289121557	-17.975786859549352	-16.337617230637196	0.8056645771081095	0.1943354228918905
CRIM1	Neuronal_IPC	tetraploid	human		-9.013250678321176	0.2332554492862115	-18.13678390484241	-17.9035284555562	0.2080487556970849	0.7919512443029152
TMEM18	Neuronal_IPC	tetraploid	human		-10.63237340311007	-0.3263746387126254	-20.14301905938981	-20.469393698102444	0.2784651780866129	0.7215348219133871
PIGF	Neuronal_IPC	tetraploid	human		-9.791492037319328	-0.1101156577447924	-19.176934872391566	-19.28705053013636	0.1042694688678407	0.8957305311321594
RNF144A	Neuronal_IPC	tetraploid	human		-8.71991024240349	0.0251339663016982	-17.70829285915951	-17.68315889285781	0.0248207378820534	0.9751792621179468
ASAP2	Neuronal_IPC	tetraploid	human		-8.257180602307992	-0.0039986508346993	-16.991824001837813	-16.995822652672512	0.0039906668756836	0.9960093331243164
ADAM17	Neuronal_IPC	tetraploid	human		-8.836639935144362	-0.3904362661780531	-17.88119259675944	-18.271628862937494	0.3232384380946652	0.6767615619053348
NBAS	Neuronal_IPC	tetraploid	human		-7.774433122593881	-0.532185942581407	-16.191463634082723	-16.72364957666413	0.4126802817338165	0.5873197182661837
GPATCH11	Neuronal_IPC	tetraploid	human		-10.888189181799016	-0.2306733402588179	-20.404410298193547	-20.635083638452365	0.2060012088829901	0.7939987911170099
TMEM178A	Neuronal_IPC	tetraploid	human		-10.429951993665124	0.2661455991408168	-19.92543598761086	-19.659290388470044	0.233672457253914	0.766327542746086
TCF7L1	Neuronal_IPC	tetraploid	human		-7.879073043348713	0.0231085513364207	-16.369534384085366	-16.346425832748945	0.0228435936178449	0.9771564063821552
TGOLN2	Neuronal_IPC	tetraploid	human		-9.181801126006976	-0.3207105936049323	-18.37396800536077	-18.6946785989657	0.2743667764996634	0.7256332235003368
ZFP36L2	Neuronal_IPC	tetraploid	human		-10.091885334322685	-0.0496110353099795	-19.54087148492168	-19.590482520231657	0.0484005088742873	0.9515994911257128
PLEKHH2	Neuronal_IPC	tetraploid	human		-10.060767069140148	0.2232994897782312	-19.504141770560143	-19.28084228078191	0.200124741045001	0.7998752589549991
SLC30A6	Neuronal_IPC	tetraploid	human		-9.533902634203391	-0.3520947795467144	-18.84819921753934	-19.200293997086053	0.2967865314360932	0.7032134685639068
BCL2L11	Neuronal_IPC	tetraploid	human		-10.384903268608102	0.0873316523706754	-19.87572104248488	-19.788389390114205	0.083626872090164	0.916373127909836
ANAPC1	Neuronal_IPC	tetraploid	human		-9.34089814140994	-0.3665674135554333	-18.591807982395668	-18.9583753959511	0.3068905900620569	0.6931094099379432
RANBP2	Neuronal_IPC	tetraploid	human		-9.324207284528844	-0.3404780389066459	-18.56922987019525	-18.9097079091019	0.2885698498299216	0.7114301501700784
MERTK	Neuronal_IPC	tetraploid	human		-10.738989065236323	0.2911749632291425	-20.25380191503308	-19.96262695180393	0.2526150982979128	0.7473849017020872
TMEM87B	Neuronal_IPC	tetraploid	human		-10.79990077115855	-0.156412362851583	-20.315911804039413	-20.472324166891	0.1447935377254409	0.8552064622745591
RMND5A	Neuronal_IPC	tetraploid	human		-9.605482884198835	-0.35864669119875	-18.94109302057933	-19.29973971177808	0.3013788632503672	0.6986211367496328
RPIA	Neuronal_IPC	tetraploid	human		-10.276293970635654	-0.1093081888083099	-19.75392770863252	-19.863235897440827	0.1035459021990023	0.8964540978009975
DPYSL5	Neuronal_IPC	tetraploid	human		-8.345091171232735	0.0751467286130669	-17.13175935194855	-17.056612623335482	0.072392630200139	0.927607369799861
BABAM2	Neuronal_IPC	tetraploid	human		-8.414324371700326	-0.1374788723915934	-17.240703344735092	-17.378182217126685	0.1284472363718651	0.8715527636281348
GALNT14	Neuronal_IPC	tetraploid	human		-11.229981974639086	1.4777905184351638	-20.729980222506352	-19.25218970407119	0.7718587942889549	0.2281412057110451
CNNM4	Neuronal_IPC	tetraploid	human		-9.898303962659464	-0.014279603678414	-19.30873742691825	-19.323017030596663	0.0141781336957074	0.9858218663042926
MITD1	Neuronal_IPC	tetraploid	human		-10.880384137976373	-0.2036032191517947	-20.39665948361548	-20.600262702767267	0.1842140047617212	0.8157859952382788
EIF5B	Neuronal_IPC	tetraploid	human		-9.042677629021716	-0.2856312632897052	-18.17866795941212	-18.464299222701825	0.2484603148678916	0.7515396851321082
CNOT11	Neuronal_IPC	tetraploid	human		-11.010891195474947	-0.2786367798009657	-20.524403925437007	-20.80304070523797	0.2431852562999433	0.7568147437000567
HK2	Neuronal_IPC	tetraploid	human		-9.033765869406045	0.5150339360301928	-18.166004835711888	-17.650970899681695	0.4025196818359285	0.5974803181640714
PPP1R21	Neuronal_IPC	tetraploid	human		-9.91902471638338	-0.0611372587580411	-19.333999928224905	-19.395137186982947	0.0593058875912844	0.9406941124087156
PKDCC	Neuronal_IPC	tetraploid	human		-11.327978113274597	0.5180454793180332	-20.81833034000705	-20.300284860689025	0.4043163130035828	0.5956836869964172
REL	Neuronal_IPC	tetraploid	human		-10.655711924994506	-0.2593311600438249	-20.167495040085186	-20.426826200129007	0.2284325315853561	0.7715674684146439
PEX13	Neuronal_IPC	tetraploid	human		-9.675003092301184	-0.2755996865631865	-19.03017655223324	-19.305776238796422	0.2408832454182254	0.7591167545817745
SANBR	Neuronal_IPC	tetraploid	human		-8.837411989163158	-0.3115610029895847	-17.882325647719114	-18.193886650708706	0.2676970635256481	0.7323029364743519
DPY30	Neuronal_IPC	tetraploid	human		-10.785538200690418	-0.4165585488825024	-20.30134419233801	-20.71790274122052	0.3406880903101671	0.6593119096898329
CLHC1	Neuronal_IPC	tetraploid	human		-9.838116630957114	-0.1820196928310373	-19.23479337479124	-19.416813067622275	0.1664150753929766	0.8335849246070234
CFAP36	Neuronal_IPC	tetraploid	human		-10.43716397295368	-0.2535869426814727	-19.9333513148497	-20.18693825753117	0.2239877265958036	0.7760122734041963
CCDC138	Neuronal_IPC	tetraploid	human		-8.42908817126895	-0.4118062326740067	-17.263791646184863	-17.67559787885887	0.3375473747094238	0.6624526252905761
WDCP	Neuronal_IPC	tetraploid	human		-10.869405383515344	-0.3131890298342056	-20.385733109414943	-20.69892213924915	0.2688883024170643	0.7311116975829357
SMC6	Neuronal_IPC	tetraploid	human		-8.90844345716967	-0.2000223038275522	-17.985978910376442	-18.186001214204	0.1812875075479048	0.8187124924520952
ANKRD23	Neuronal_IPC	tetraploid	human		-11.023528901279144	-0.1768509707616238	-20.536564458606858	-20.71341542936848	0.1620953524899049	0.8379046475100952
RNF149	Neuronal_IPC	tetraploid	human		-9.78445955582744	-0.3959413947405465	-19.16816422630417	-19.56410562104472	0.3269538611748152	0.6730461388251848
CDC42EP3	Neuronal_IPC	tetraploid	human		-10.704120387928713	-0.0741330170392941	-20.21786028914975	-20.291993306189045	0.0714518271025266	0.9285481728974732
DHX57	Neuronal_IPC	tetraploid	human		-9.368724284598123	-0.2928641833697582	-18.62930549530127	-18.92216967867103	0.253876530208611	0.7461234697913891
SLC4A1AP	Neuronal_IPC	tetraploid	human		-10.702453219600828	-0.1999519279620365	-20.21613476094196	-20.416086688904	0.1812298879201481	0.818770112079852
WDR43	Neuronal_IPC	tetraploid	human		-9.033587024211933	0.036973819288498	-18.16575051803793	-18.12877669874944	0.0362986345937966	0.9637013654062032
SEMA4C	Neuronal_IPC	tetraploid	human		-9.983860638930368	-0.3917452797448177	-19.412404251478648	-19.804149531223462	0.3241237485925217	0.6758762514074783
USP39	Neuronal_IPC	tetraploid	human		-10.175965121529863	-0.3826682349627219	-19.638990566280714	-20.02165880124344	0.3179608615050064	0.6820391384949935
C2orf68	Neuronal_IPC	tetraploid	human		-10.37378052598123	-0.3232959308264468	-19.86337378017264	-20.18666971099908	0.2762403601152359	0.7237596398847641
MAT2A	Neuronal_IPC	tetraploid	human		-9.843822410034967	-0.3284970840892569	-19.241839322122	-19.570336406211258	0.2799949723068451	0.7200050276931549
E2F6	Neuronal_IPC	tetraploid	human		-10.892321776473752	-0.2828141480102956	-20.408508462289983	-20.69132261030028	0.2463401559739719	0.753659844026028
NFU1	Neuronal_IPC	tetraploid	human		-10.972868843467296	-0.1817725007664812	-20.48759398030459	-20.66936648107108	0.1662089943447295	0.8337910056552704
ANTXR1	Neuronal_IPC	tetraploid	human		-7.996137443159208	-0.0791027352237242	-16.565740603643906	-16.644843338867627	0.0760550021270464	0.9239449978729536
CKAP2L	Neuronal_IPC	tetraploid	human		-8.445746596284467	-0.0801520391577169	-17.289782185327617	-17.369934224485334	0.0770239927763491	0.9229760072236508
APLF	Neuronal_IPC	tetraploid	human		-9.402656525275612	0.3188638826713302	-18.67478850007892	-18.35592461740759	0.2730255036015606	0.7269744963984394
BUB1	Neuronal_IPC	tetraploid	human		-8.358732376000804	-0.0359787685616943	-17.153312768332114	-17.18929153689381	0.0353392255985798	0.9646607744014202
LIMS1	Neuronal_IPC	tetraploid	human		-8.593703758805146	-0.2444018970077693	-17.51780281730994	-17.762204714317708	0.2168271838065144	0.7831728161934854
UGP2	Neuronal_IPC	tetraploid	human		-9.839370582917631	0.2350980946182836	-19.236342500819823	-19.00124440620154	0.209506697313454	0.7904933026865462
FAM161A	Neuronal_IPC	tetraploid	human		-9.910998877724545	-0.1045372648010031	-19.324226727391768	-19.42876399219277	0.0992587691612612	0.9007412308387388
TMEM182	Neuronal_IPC	tetraploid	human		-9.538446821540298	0.4682456562637149	-18.85413177448209	-18.38588611821838	0.3739003005484906	0.6260996994515093
ACYP2	Neuronal_IPC	tetraploid	human		-8.491232895643131	0.2036140535207379	-17.360422485855004	-17.156808432334266	0.1842228432402926	0.8157771567597074
FOXN2	Neuronal_IPC	tetraploid	human		-9.88420054757318	0.0510700608108435	-19.291485787876155	-19.24041572706531	0.0497879044295828	0.9502120955704172
FEZ2	Neuronal_IPC	tetraploid	human		-9.156842227517553	-0.3140008047970219	-18.339261205377376	-18.6532620101744	0.2694815597598768	0.7305184402401231
ALK	Neuronal_IPC	tetraploid	human		-10.39247007265948	3.0538068673035035	-19.884104497869064	-16.83029763056556	0.9528210220162866	0.0471789779837134
TRMT61B	Neuronal_IPC	tetraploid	human		-10.115759343444298	-0.3731750762042765	-19.568898456784567	-19.942073532988843	0.3114553254972714	0.6885446745027286
KCNG3	Neuronal_IPC	tetraploid	human		-11.00498807225158	1.236993963418378	-20.518711007080977	-19.2817170436626	0.7097445737296618	0.2902554262703382
PRKCE	Neuronal_IPC	tetraploid	human		-8.849059410682766	1.2844986357094754	-17.89940240488805	-16.614903769178575	0.7232106788683328	0.2767893211316672
RRM2	Neuronal_IPC	tetraploid	human		-7.836392584017245	-0.0072944209150627	-16.29720948350307	-16.304503904418134	0.0072678811966524	0.9927321188033476
TRAPPC12	Neuronal_IPC	tetraploid	human		-8.965303596475453	-0.3731219903264744	-18.06810977433269	-18.441231764659165	0.3114187725286048	0.6885812274713952
RNASEH1	Neuronal_IPC	tetraploid	human		-9.981962430123591	-0.2706681700869354	-19.41012264469012	-19.68079081477705	0.237130402638319	0.7628695973616808
EIF2AK3	Neuronal_IPC	tetraploid	human		-9.370790898077123	0.0565920900134955	-18.6320832300126	-18.57549113999909	0.0550205426829359	0.944979457317064
KRCC1	Neuronal_IPC	tetraploid	human		-10.108555712402516	-0.0051323482873435	-19.560455647646048	-19.56558799593339	0.0051192002908549	0.994880799709145
SNTG2	Neuronal_IPC	tetraploid	human		-9.353681115364154	1.3509758599151311	-18.60905614566865	-17.258080285753515	0.7410125981354202	0.2589874018645799
LCLAT1	Neuronal_IPC	tetraploid	human		-8.507004839183308	-0.2544376127010501	-17.38480436937232	-17.63924198207337	0.224647576274652	0.775352423725348
COMMD1	Neuronal_IPC	tetraploid	human		-9.087505311409506	0.184464496470543	-18.242086459012302	-18.05762196254176	0.1684505376838437	0.8315494623161562
UBXN2A	Neuronal_IPC	tetraploid	human		-9.192740922976292	-0.292669415938299	-18.389134915157875	-18.68180433109617	0.2537311955040742	0.7462688044959258
KCMF1	Neuronal_IPC	tetraploid	human		-8.77112270615976	-0.2924937117419404	-17.78453749305756	-18.077031204799503	0.2536000614234459	0.7463999385765541
SOX11	Neuronal_IPC	tetraploid	human		-8.103625601682818	-0.1475499150982493	-16.743099240431125	-16.890649155529374	0.1371806304671087	0.8628193695328913
GEN1	Neuronal_IPC	tetraploid	human		-8.61891217078787	-0.2628556938556876	-17.556146255658025	-17.819001949513712	0.2311471605050404	0.7688528394949595
PCBP1-AS1	Neuronal_IPC	tetraploid	human		-8.922021837379143	-0.146048396653974	-18.00566012925109	-18.151708525905065	0.1358841181446829	0.8641158818553172
SERTAD2	Neuronal_IPC	tetraploid	human		-9.743998770159177	0.2187521003604366	-19.11748035566866	-18.898728255308225	0.1964791139961906	0.8035208860038093
NRXN1	Neuronal_IPC	tetraploid	human		-9.129097323521489	1.6763097603908363	-18.300510836239244	-16.624201075848408	0.8129369887615325	0.1870630112384673
MCFD2	Neuronal_IPC	tetraploid	human		-9.553153615083325	-0.325118163083065	-18.87329907127827	-19.198417234361337	0.2775580173736824	0.7224419826263175
SLC8A1	Neuronal_IPC	tetraploid	human		-8.849234452878543	2.8264995650779667	-17.899658801518672	-15.073159236440706	0.9407802137109308	0.0592197862890691
MRPL30	Neuronal_IPC	tetraploid	human		-9.879795137206994	-0.2242497587535226	-19.2860875333525	-19.510337292106023	0.2008844766539289	0.799115523346071
SEPTIN10	Neuronal_IPC	tetraploid	human		-9.226420612957863	-0.4223557471434453	-18.43565420010787	-18.85800994725131	0.3444991946293039	0.655500805370696
TET3	Neuronal_IPC	tetraploid	human		-9.081306290523251	0.0485536356313786	-18.233344348483445	-18.184790712852067	0.0473937557017775	0.9526062442982224
ZC3H6	Neuronal_IPC	tetraploid	human		-9.844524245162036	0.101241012464687	-19.24270548246909	-19.141464470004408	0.09628479999103	0.90371520000897
SLC4A5	Neuronal_IPC	tetraploid	human		-9.767456397699693	0.6863164891110005	-19.146911164284408	-18.460594675173407	0.4965729630846301	0.5034270369153698
GREB1	Neuronal_IPC	tetraploid	human		-8.48097847177831	0.8187549554240191	-17.34453921834904	-16.525784262925026	0.5590196469452715	0.4409803530547284
ANXA4	Neuronal_IPC	tetraploid	human		-10.40166154238398	0.3020864723144286	-19.894270110406783	-19.592183638092354	0.2607258646199781	0.7392741353800218
C1D	Neuronal_IPC	tetraploid	human		-10.377557676890993	0.0237774160682136	-19.86756997889076	-19.843792562822543	0.0234969605441139	0.9765030394558862
PELI1	Neuronal_IPC	tetraploid	human		-9.099502957476275	0.2098317427294595	-18.258980724303843	-18.049148981574383	0.189279355862373	0.810720644137627
SPRED2	Neuronal_IPC	tetraploid	human		-9.118230159603108	0.0542454873101299	-18.285284406616	-18.231038919305863	0.05280044751186	0.94719955248814
GFPT1	Neuronal_IPC	tetraploid	human		-8.499281022843078	-0.3290025852344733	-17.372871308256034	-17.701873893490507	0.2803588436964551	0.7196411563035449
ITSN2	Neuronal_IPC	tetraploid	human		-10.08512008974	-0.0032890050529986	-19.532905381084284	-19.53619438613728	0.0032836022008384	0.9967163977991615
GPN1	Neuronal_IPC	tetraploid	human		-10.643245218592265	-0.3602857036938652	-20.154436446553763	-20.51472215024763	0.3025229741606878	0.6974770258393121
TBC1D8	Neuronal_IPC	tetraploid	human		-10.733010637592226	0.0550325646535547	-20.247659541321	-20.192626976667444	0.0535456735056061	0.946454326494394
DCTN1	Neuronal_IPC	tetraploid	human		-9.046042865911303	-0.3882585642029816	-18.183444989105947	-18.57170355330893	0.3217630472068991	0.6782369527931009
LINC02934	Neuronal_IPC	tetraploid	human		-11.006548933993608	0.821237240832147	-20.520217073438133	-19.698979832605986	0.5601129285610531	0.4398870714389469
PPP1CB	Neuronal_IPC	tetraploid	human		-8.687716659175292	-0.5724728086602013	-17.660052165675815	-18.232524974336016	0.4358712698945756	0.5641287301054244
CEBPZOS	Neuronal_IPC	tetraploid	human		-10.453120341700124	-0.1717048460345829	-19.950820983954703	-20.12252582998929	0.157772276661261	0.842227723338739
FAM228B	Neuronal_IPC	tetraploid	human		-9.756056584257449	0.0595007828393648	-19.13262446631261	-19.073123683473245	0.0577652040275478	0.9422347959724522
PPP3R1	Neuronal_IPC	tetraploid	human		-8.875009076659444	-0.2835939744857931	-17.937335193565428	-18.22092916805122	0.2469276507720911	0.7530723492279088
MIR3681HG	Neuronal_IPC	tetraploid	human		-10.715192574291274	1.1420450309281094	-20.229303714679627	-19.087258683751514	0.680834349664557	0.319165650335443
ENSG00000227088	Neuronal_IPC	tetraploid	human		-10.98901851876847	0.3987094831311246	-20.50326963373058	-20.10456015059945	0.3288143362103854	0.6711856637896146
LINC01320	Neuronal_IPC	tetraploid	human		-11.07710156985681	1.783913707410651	-20.587703256778923	-18.803789549368272	0.8320205632571603	0.1679794367428396
C2orf92	Neuronal_IPC	tetraploid	human		-11.132803455678562	-0.0605575673190301	-20.64016911970217	-20.70072668702121	0.0587604171806044	0.9412395828193956
ENSG00000228999	Neuronal_IPC	tetraploid	human		-7.239191037796251	2.4054832229747323	-15.240924093349069	-12.835440870374336	0.90977811221452	0.0902218877854798
LINC00276	Neuronal_IPC	tetraploid	human		-10.707028542288052	1.74319429043312	-20.220868702543243	-18.47767441211012	0.8250393680117576	0.1749606319882425
MAP4K3-DT	Neuronal_IPC	tetraploid	human		-10.616162692049103	0.1710950040983795	-20.125943978771453	-19.95484897467308	0.1572584942286226	0.8427415057713774
EHBP1-AS1	Neuronal_IPC	tetraploid	human		-10.436329350082977	0.6666062258686871	-19.93243591228588	-19.265829686417195	0.4865518486892389	0.513448151310761
PANTR1	Neuronal_IPC	tetraploid	human		-9.828449219880923	1.134613944164581	-19.22283806695452	-18.08822412278993	0.6784537678247191	0.321546232175281
LINC01122	Neuronal_IPC	tetraploid	human		-9.588748806364924	0.9153116604171956	-18.91948261326928	-18.004170952852082	0.5996081796384494	0.4003918203615506
ZNF892	Neuronal_IPC	tetraploid	human		-9.555396276310312	-0.1697412414121863	-18.876217516078263	-19.04595875749045	0.1561168496404359	0.8438831503595643
LINC01376	Neuronal_IPC	tetraploid	human		-9.487132019375784	1.1692860321528045	-18.78686079397712	-17.617574761824315	0.689411387594002	0.310588612405998
LINC02245	Neuronal_IPC	tetraploid	human		-9.245272396545136	0.1772382850191576	-18.46157801517604	-18.28433973015688	0.1624198220664365	0.8375801779335634
ENSG00000242540	Neuronal_IPC	tetraploid	human		-10.873235409682	-0.3158312757948281	-20.389548035448566	-20.705379311243394	0.2708175294781597	0.7291824705218403
MRPL33	Neuronal_IPC	tetraploid	human		-10.48512648026779	0.622326778115106	-19.98568467409816	-19.363357895983054	0.4633057846908894	0.5366942153091105
STON1	Neuronal_IPC	tetraploid	human		-9.4003630741964	-0.1470849356448518	-18.671722752205618	-18.81880768785047	0.1367793439005084	0.8632206560994916
DNAAF10	Neuronal_IPC	tetraploid	human		-10.249880957040512	-0.4056212060725848	-19.723895114832267	-20.12951632090485	0.333437390521178	0.6665626094788221
ZNF512	Neuronal_IPC	tetraploid	human		-9.65646735790803	-0.3435566027666752	-19.00653429558175	-19.350090898348427	0.2907566651267613	0.7092433348732387
LINC01833	Neuronal_IPC	tetraploid	human		-10.15097777019304	0.824630514203367	-19.610002054563093	-18.785371540359726	0.5616030560121961	0.4383969439878039
PPP4R3B	Neuronal_IPC	tetraploid	human		-8.958978876063354	-0.5361169332723961	-18.059011159060613	-18.59512809233301	0.4149844981850512	0.5850155018149488
ENSG00000286415	Neuronal_IPC	tetraploid	human		-9.944983870818197	0.1716403191385324	-19.36550859037517	-19.19386827123664	0.1577179285670682	0.8422820714329318
ENSG00000287291	Neuronal_IPC	tetraploid	human		-10.995994174404611	0.9534841750251032	-20.51002184612586	-19.556537671100752	0.614604105267889	0.3853958947321111
ENSG00000289463	Neuronal_IPC	tetraploid	human		-11.24205212202004	-0.5158162882969819	-20.740982470683104	-21.25679875898009	0.402986939113478	0.5970130608865221
ANKRD36BP2	Neuronal_IPC	tetraploid	human		-9.972085577444084	0.8766972088603603	-19.39823739846334	-18.52154018960298	0.5838448821850976	0.4161551178149024
ALS2	Neuronal_IPC	tetraploid	human		-9.687656421775856	-0.30347169481891	-19.046270087644444	-19.349741782463354	0.2617492148417718	0.7382507851582283
CFLAR	Neuronal_IPC	tetraploid	human		-9.769666121644162	-0.0310410954618161	-19.14967699260289	-19.18071808806471	0.0305642671517372	0.9694357328482628
TFPI	Neuronal_IPC	tetraploid	human		-10.106800962020188	1.1987708956690533	-19.55839722098084	-18.35962632531178	0.6984353613775771	0.3015646386224228
FARP2	Neuronal_IPC	tetraploid	human		-9.101750348548348	-0.2845695585710218	-18.26214163659857	-18.5467111951696	0.247661977913845	0.752338022086155
CLK1	Neuronal_IPC	tetraploid	human		-10.224567743471662	0.0201526445056749	-19.69496128939325	-19.67480864488758	0.0199509372162921	0.9800490627837078
AGPS	Neuronal_IPC	tetraploid	human		-9.04829326437631	-0.295725811602221	-18.18663801590939	-18.48236382751161	0.2560086061353872	0.7439913938646128
CPS1	Neuronal_IPC	tetraploid	human		-9.209016931120496	0.4416354192675022	-18.41164859940242	-17.970013180134917	0.3570159876895151	0.6429840123104849
NDUFS1	Neuronal_IPC	tetraploid	human		-8.78092850373588	-0.4393776888277116	-17.799066929377794	-18.238444618205506	0.3555626631224076	0.6444373368775925
IKZF2	Neuronal_IPC	tetraploid	human		-9.505383534597923	0.7608817291254368	-18.8108574976074	-18.04997576848196	0.5327457463604381	0.4672542536395617
CUL3	Neuronal_IPC	tetraploid	human		-7.963145374798917	-0.4915308475274926	-16.510765581411267	-17.00229642893876	0.3883107259393744	0.6116892740606257
R3HDM1	Neuronal_IPC	tetraploid	human		-7.729796267776592	-0.3872690432426537	-16.11473074071127	-16.501999783953924	0.3210915853680481	0.6789084146319518
NOP58	Neuronal_IPC	tetraploid	human		-8.964406387019336	-0.205005249463575	-18.06681963125376	-18.27182488071733	0.1853569600387749	0.8146430399612251
NCKAP1	Neuronal_IPC	tetraploid	human		-8.483367581276413	-0.5215289971555066	-17.348241932169973	-17.86977092932548	0.406387777665926	0.5936122223340741
PMS1	Neuronal_IPC	tetraploid	human		-9.14985333584054	-0.14988655000095	-18.32951686838973	-18.47940341839068	0.1391943707165809	0.8608056292834192
ANKRD44	Neuronal_IPC	tetraploid	human		-10.696698522814517	0.4199946499143507	-20.21017366886872	-19.790179018954365	0.3429496649187781	0.6570503350812218
ZC3H15	Neuronal_IPC	tetraploid	human		-10.514905342324916	-0.2671744699033667	-20.017909002753203	-20.28508347265657	0.2344605037886454	0.7655394962113546
ASB1	Neuronal_IPC	tetraploid	human		-10.876188532459588	-0.3888037040655022	-20.392487193828376	-20.78129089789388	0.3221326804460405	0.6778673195539594
HDAC4	Neuronal_IPC	tetraploid	human		-8.33728143792516	-0.1070146413837633	-17.119400379048074	-17.226415020431837	0.1014874825725858	0.8985125174274141
MYO3B	Neuronal_IPC	tetraploid	human		-9.790906282078906	2.301895986813811	-19.176204778151057	-16.874308791337246	0.8999310656331552	0.1000689343668446
CYBRD1	Neuronal_IPC	tetraploid	human		-11.01332968147206	-0.1603996888836362	-20.52675322178294	-20.687152910666573	0.1481967353770675	0.8518032646229323
PTPN18	Neuronal_IPC	tetraploid	human		-11.022730771683866	-0.3643912900252922	-20.535797559807538	-20.90018884983283	0.3053806560605332	0.6946193439394668
SPEG	Neuronal_IPC	tetraploid	human		-11.124006826605369	-0.2481291572669591	-20.63193135279186	-20.88006051005882	0.219740839370938	0.7802591606290619
GLI2	Neuronal_IPC	tetraploid	human		-7.565588175407581	-0.2078430712389441	-15.828474706931589	-16.036317778170535	0.1876654946425822	0.8123345053574178
CLASP1	Neuronal_IPC	tetraploid	human		-7.470467409041063	-0.735898678377609	-15.659796464065405	-16.39569514244301	0.5209252686412458	0.4790747313587543
MCM6	Neuronal_IPC	tetraploid	human		-10.568316041522012	0.5445305541360881	-20.075190897124767	-19.53066034298868	0.4198859484306445	0.5801140515693555
DGKD	Neuronal_IPC	tetraploid	human		-9.234832157469484	-0.2584221597430627	-18.44723141713843	-18.70565357688149	0.2277308576619202	0.7722691423380798
DNAJC10	Neuronal_IPC	tetraploid	human		-8.595130328026006	-0.4380305190888408	-17.519976642646515	-17.958007161735356	0.3546939115970737	0.6453060884029262
DYNC1I2	Neuronal_IPC	tetraploid	human		-9.354944090913058	-0.2939133291788317	-18.61075823220024	-18.90467156137907	0.254658912031924	0.745341087968076
MAP2	Neuronal_IPC	tetraploid	human		-7.493761518540784	0.4347986726672825	-15.70129795800317	-15.266499285335888	0.3526050077344093	0.6473949922655907
OSBPL6	Neuronal_IPC	tetraploid	human		-9.834432496975776	0.5357000330195413	-19.23023990555704	-18.694539872537497	0.4147405542278051	0.5852594457721949
XRCC5	Neuronal_IPC	tetraploid	human		-7.783391989494406	-0.4421790211301832	-16.20680870877821	-16.64898772990839	0.3573654200116457	0.6426345799883542
TNS1	Neuronal_IPC	tetraploid	human		-10.764570151664918	0.7739770637150941	-20.279990946277767	-19.50601388256268	0.5388247072647409	0.4611752927352592
RIF1	Neuronal_IPC	tetraploid	human		-7.921639290392108	-0.4037383403606184	-16.44124520986085	-16.844983550221468	0.3321811603536877	0.6678188396463124
STK17B	Neuronal_IPC	tetraploid	human		-9.91130834562222	0.0481440447259338	-19.324603848486905	-19.27645980376097	0.0470034969298771	0.9529965030701228
LRP2	Neuronal_IPC	tetraploid	human		-8.157837968995056	1.6268896764663108	-16.8315353071735	-15.204645630707189	0.8034600728020296	0.1965399271979704
BZW1	Neuronal_IPC	tetraploid	human		-9.467019361464528	-0.2705215661215838	-18.76032767560492	-19.030849241726497	0.2370185547318267	0.7629814452681732
CCNT2	Neuronal_IPC	tetraploid	human		-9.350816226701202	-0.4704701611637781	-18.60519382278318	-19.07566398394696	0.375291514443093	0.6247084855569068
COBLL1	Neuronal_IPC	tetraploid	human		-10.499830948888166	1.3292513727845616	-20.001622375773746	-18.672371002989184	0.7353246696938285	0.2646753303061714
WDFY1	Neuronal_IPC	tetraploid	human		-9.205979864532312	-0.2795371440645588	-18.40745225624244	-18.68698940030699	0.2438663585832416	0.7561336414167583
ATG16L1	Neuronal_IPC	tetraploid	human		-10.608775063923016	-0.081296336187176	-20.11814223137364	-20.19943856756081	0.0780795474304696	0.9219204525695304
USP40	Neuronal_IPC	tetraploid	human		-9.589451770257716	-0.035660887035135	-18.92039172768325	-18.95605261471838	0.0350325290149947	0.9649674709850052
PTPN4	Neuronal_IPC	tetraploid	human		-8.160063910043421	-0.388182736064504	-16.835151901989327	-17.22333463805383	0.3217116158113732	0.6782883841886267
DDX18	Neuronal_IPC	tetraploid	human		-9.286024718180824	-0.2207303237019253	-18.51733659957065	-18.73806692327258	0.1980670865681932	0.8019329134318067
ITGA6	Neuronal_IPC	tetraploid	human		-8.932223880794362	0.1869579176697477	-18.020419391123127	-17.83346147345338	0.1705213579549052	0.8294786420450948
RAPGEF4	Neuronal_IPC	tetraploid	human		-9.490923514187442	0.716181245545819	-18.79185212449729	-18.075670878951467	0.5113854030462075	0.4886145969537925
MAP3K20	Neuronal_IPC	tetraploid	human		-9.40381092493756	-0.0995387195485371	-18.67633117104361	-18.77586989059215	0.094745101871048	0.905254898128952
INO80D	Neuronal_IPC	tetraploid	human		-9.402606406005546	-0.3092327868824114	-18.674721516674527	-18.98395430355694	0.2659901177353311	0.7340098822646689
EEF1B2	Neuronal_IPC	tetraploid	human		-10.903535902717964	-0.3501048282382477	-20.41960921314942	-20.76971404138767	0.2953857776204868	0.7046142223795132
ADAM23	Neuronal_IPC	tetraploid	human		-8.619403881878478	0.1149228217082337	-17.556892711839236	-17.441969890131002	0.1085650593220691	0.8914349406779308
PIKFYVE	Neuronal_IPC	tetraploid	human		-9.002494781257132	-0.3843088974114366	-18.12142470018571	-18.505733597597143	0.3190789400625357	0.6809210599374641
NCL	Neuronal_IPC	tetraploid	human		-7.021519944156559	-0.0693856210312696	-14.83536726157674	-14.904752882608008	0.0670331609330912	0.9329668390669088
SLC35F5	Neuronal_IPC	tetraploid	human		-9.053869616109663	-0.3956126744874452	-18.19454508570737	-18.590157760194817	0.326732580910052	0.673267419089948
ACTR3	Neuronal_IPC	tetraploid	human		-8.989694125153832	-0.3371398616603614	-18.103110674341284	-18.44025053600165	0.286191001590814	0.7138089984091859
EPB41L5	Neuronal_IPC	tetraploid	human		-7.932465581431608	-0.324545632138065	-16.45941713604949	-16.783962768187553	0.2771442785548249	0.7228557214451751
STAM2	Neuronal_IPC	tetraploid	human		-10.070411358397084	-0.2195879575555821	-19.51554918281641	-19.735137140372	0.1971504620955501	0.8028495379044499
GPD2	Neuronal_IPC	tetraploid	human		-9.684043198645853	0.07310200328439	-19.04167828159641	-18.96857627831202	0.0704939874761111	0.9295060125238888
ACVR1	Neuronal_IPC	tetraploid	human		-9.689518156033571	-0.2051464344142494	-19.04863486115768	-19.25378129557193	0.1854719672573538	0.8145280327426463
TANC1	Neuronal_IPC	tetraploid	human		-9.09368437323942	0.7775495990185065	-18.250791558373773	-17.473241959355267	0.5404693327885297	0.4595306672114703
ITGA4	Neuronal_IPC	tetraploid	human		-10.914330698420285	1.8629512942212507	-20.43026733876319	-18.56731604454194	0.8447861280678669	0.155213871932133
PSMD14	Neuronal_IPC	tetraploid	human		-9.37883343734068	-0.1776218245587841	-18.64288378271564	-18.820505607274423	0.1627410055850549	0.837258994414945
PDE1A	Neuronal_IPC	tetraploid	human		-10.349932467887148	2.4969200112590784	-19.83680359961165	-17.33988358835257	0.9176617907617904	0.0823382092382096
LANCL1	Neuronal_IPC	tetraploid	human		-9.23831688145098	-0.296407247895992	-18.45202280752798	-18.74843005542397	0.2565154161744308	0.7434845838255693
WDR75	Neuronal_IPC	tetraploid	human		-9.463931621849053	-0.2845717863864401	-18.75624595050607	-19.04081773689251	0.2476636539822234	0.7523363460177765
FN1	Neuronal_IPC	tetraploid	human		-8.000986016357237	3.113844439966856	-16.573798567625403	-13.459954127658548	0.9555701811821732	0.0444298188178268
STAT1	Neuronal_IPC	tetraploid	human		-9.423672104437095	0.4273777019558373	-18.702824095391755	-18.27544639343592	0.3477828379979243	0.6522171620020757
GLS	Neuronal_IPC	tetraploid	human		-8.96748726456672	-0.030975732565338	-18.071249001983407	-18.102224734548745	0.0305008999533795	0.9694991000466204
PECR	Neuronal_IPC	tetraploid	human		-10.416918700993948	-0.0929647770757995	-19.91110104374789	-20.00406582082369	0.0887744042390218	0.911225595760978
IGFBP2	Neuronal_IPC	tetraploid	human		-9.68458134221875	0.2154849567943238	-19.04236236441758	-18.826877407623257	0.1938496027468655	0.8061503972531345
IGFBP5	Neuronal_IPC	tetraploid	human		-9.496705387924564	1.4687005140502514	-18.799457283439587	-17.330756769389335	0.7697755356582542	0.2302244643417458
EFHD1	Neuronal_IPC	tetraploid	human		-10.532817564909037	0.1491943509527331	-20.037193190668617	-19.887998839715884	0.1385983156087014	0.8614016843912986
SF3B1	Neuronal_IPC	tetraploid	human		-8.486955692040851	-0.479293575064613	-17.353800408690933	-17.83309398375555	0.3807793297422678	0.6192206702577322
MOB4	Neuronal_IPC	tetraploid	human		-10.29309940892994	-0.2723698409690022	-19.772951952602696	-20.0453217935717	0.23842745173064	0.7615725482693602
HSPE1	Neuronal_IPC	tetraploid	human		-10.901031862183148	-0.2833662601481919	-20.417133016272945	-20.700499276421137	0.2467561458746	0.7532438541254001
ZNF142	Neuronal_IPC	tetraploid	human		-10.26639052695601	-0.2130384204641409	-19.742686067970126	-19.955724488434267	0.1918749119209369	0.8081250880790631
HDLBP	Neuronal_IPC	tetraploid	human		-8.60069036489156	-0.420200472886787	-17.528444599520544	-17.94864507240733	0.3430848870553964	0.6569151129446036
PPP1R7	Neuronal_IPC	tetraploid	human		-10.980988096869822	-0.2424307063981423	-20.495482475454704	-20.737913181852846	0.2152818783600951	0.7847181216399047
PASK	Neuronal_IPC	tetraploid	human		-10.469871726071174	-0.1533324981670141	-19.969097569890792	-20.12243006805781	0.1421555573181467	0.8578444426818532
STK25	Neuronal_IPC	tetraploid	human		-9.582613349097436	-0.4331359642263273	-18.91154301513185	-19.34467897935818	0.3515276832260579	0.648472316773942
PLEKHB2	Neuronal_IPC	tetraploid	human		-9.712086488093025	-0.3529969585406114	-19.077237242957448	-19.43023420149806	0.2974206697595078	0.7025793302404921
GORASP2	Neuronal_IPC	tetraploid	human		-9.53612171523286	-0.2497650689173234	-18.85109688456957	-19.10086195348689	0.2210162309237303	0.7789837690762699
DCAF17	Neuronal_IPC	tetraploid	human		-9.994322754141235	-0.1285718162672111	-19.42496450564584	-19.553536321913047	0.1206495915132048	0.879350408486795
RAB3GAP1	Neuronal_IPC	tetraploid	human		-8.772549846831039	-0.4948713030670007	-17.786653500265754	-18.28152480333276	0.3903506377491284	0.6096493622508716
SLC25A12	Neuronal_IPC	tetraploid	human		-9.872157600793749	0.0463530003563831	-19.276718071173534	-19.23036507081715	0.0452951084657684	0.9547048915342315
DARS1	Neuronal_IPC	tetraploid	human		-8.994650333357844	-0.2373248482361027	-18.11020607643753	-18.347530924673634	0.2112649727854147	0.7887350272145852
WIPF1	Neuronal_IPC	tetraploid	human		-9.60551054758407	0.1923817882100742	-18.94112869136856	-18.748746903158484	0.1750081637987671	0.824991836201233
ORC2	Neuronal_IPC	tetraploid	human		-8.900606902801185	-0.2471636109353383	-17.974600746911094	-18.221764357846432	0.218987099173696	0.781012900826304
ORC4	Neuronal_IPC	tetraploid	human		-9.227723246175458	-0.2916275158715714	-18.43744815064641	-18.72907566651799	0.2529532527879642	0.7470467472120358
RND3	Neuronal_IPC	tetraploid	human		-10.431304208932104	-0.024576346763105	-19.92692099590983	-19.951497342672933	0.0242768072327808	0.9757231927672192
ATF2	Neuronal_IPC	tetraploid	human		-8.571322580453472	-0.4601711358393957	-17.483636323920877	-17.943807459760272	0.3688243805058198	0.6311756194941802
TRAK2	Neuronal_IPC	tetraploid	human		-10.052231717146745	-0.0591775637726144	-19.49402804306112	-19.55320560683373	0.0574606065529299	0.9425393934470702
SUMO1	Neuronal_IPC	tetraploid	human		-10.17462802381556	-0.1144087814362144	-19.637443027405432	-19.75185180884165	0.1081067080672665	0.8918932919327335
NFE2L2	Neuronal_IPC	tetraploid	human		-10.524294581338122	-0.1617611373063532	-20.02802667362252	-20.18978781092887	0.1493556325198047	0.8506443674801953
EPHA4	Neuronal_IPC	tetraploid	human		-7.703358433939166	0.8636599775296342	-16.069065066199975	-15.20540508867034	0.5783838506292998	0.4216161493707002
PARD3B	Neuronal_IPC	tetraploid	human		-7.763143324233054	0.8089045247558122	-16.17209956116895	-15.363195036413137	0.5546543357513137	0.4453456642486862
FARSB	Neuronal_IPC	tetraploid	human		-9.747952795178282	-0.0982266473305165	-19.1224501593877	-19.220676806718217	0.0935565625147604	0.9064434374852396
MREG	Neuronal_IPC	tetraploid	human		-10.336601882895527	0.07356300882806	-19.82189396462447	-19.74833095579641	0.0709223961437864	0.9290776038562136
FASTKD2	Neuronal_IPC	tetraploid	human		-9.997702498608708	-0.3104407789864148	-19.429016623792418	-19.73945740277884	0.2668762605428517	0.7331237394571483
NRP2	Neuronal_IPC	tetraploid	human		-9.68345002205679	2.5341994587581844	-19.04092416357308	-16.50672470481489	0.9206748030552394	0.0793251969447605
CREB1	Neuronal_IPC	tetraploid	human		-8.448006733050093	-0.3888220991313069	-17.29330350402053	-17.682125603151835	0.3221451497453035	0.6778548502546965
KLF7	Neuronal_IPC	tetraploid	human		-10.23552474137458	0.1811359438402	-19.70750372409294	-19.52636778025274	0.1656780699411333	0.8343219300588668
DNAH7	Neuronal_IPC	tetraploid	human		-10.385013271340105	0.6548195020375792	-19.87584301238365	-19.221023510346072	0.480464170716965	0.519535829283035
CYP20A1	Neuronal_IPC	tetraploid	human		-9.650694170499944	-0.3238912397166552	-18.99915435317388	-19.323045592890534	0.2766710924411211	0.7233289075588789
GTF3C3	Neuronal_IPC	tetraploid	human		-9.854668916038513	-0.3606942561582435	-19.255212638837417	-19.61590689499566	0.3028078719166388	0.6971921280833613
SATB2	Neuronal_IPC	tetraploid	human		-10.41453613497691	0.4832609848553275	-19.90847627120924	-19.42521528635391	0.3832311649584808	0.6167688350415191
GTDC1	Neuronal_IPC	tetraploid	human		-8.3088354921312	0.1690347456458667	-17.074264891108225	-16.905230145462358	0.155520439111489	0.844479560888511
ZRANB3	Neuronal_IPC	tetraploid	human		-7.697693691743957	-0.3090522760991909	-16.059259366293755	-16.36831164239295	0.2658576090773309	0.7341423909226691
ACVR2A	Neuronal_IPC	tetraploid	human		-9.328106835478431	0.4714930927085916	-18.57451066470641	-18.103017571997817	0.3759302217266729	0.624069778273327
MTERF4	Neuronal_IPC	tetraploid	human		-9.834153478475724	-0.3046257685341195	-19.229894919652903	-19.534520688187023	0.2626007192242336	0.7373992807757663
HJURP	Neuronal_IPC	tetraploid	human		-7.981013461391014	0.016765797896454	-16.540570676179783	-16.52380487828333	0.0166260340809329	0.9833739659190672
METTL8	Neuronal_IPC	tetraploid	human		-9.890733521497042	0.2026604288721429	-19.29948281166145	-19.096822382789306	0.1834445269840459	0.8165554730159541
TTC21B	Neuronal_IPC	tetraploid	human		-8.908095214206133	-0.2747429916734915	-17.985473586632583	-18.260216578306075	0.2402326353265148	0.7597673646734855
BAZ2B	Neuronal_IPC	tetraploid	human		-7.302701243972002	-0.1599239394435639	-15.357184379817236	-15.5171083192608	0.1477913940380592	0.8522086059619408
ACSL3	Neuronal_IPC	tetraploid	human		-8.958573125689647	-0.1390978118440209	-18.05842713826118	-18.1975249501052	0.1298570859872623	0.8701429140127377
OBSL1	Neuronal_IPC	tetraploid	human		-10.404429870779015	-0.0412257459797196	-19.89732799846441	-19.93855374444413	0.0403875231643	0.9596124768357
LRRFIP1	Neuronal_IPC	tetraploid	human		-8.36839855112089	-0.2355073038658126	-17.16855943671826	-17.404066740584074	0.2098301083071253	0.7901698916928747
INSIG2	Neuronal_IPC	tetraploid	human		-9.766240856726682	0.5922150537215991	-19.14538923485648	-18.55317418113488	0.4468992210908978	0.5531007789091023
CCDC93	Neuronal_IPC	tetraploid	human		-9.253338850603424	-0.2925820705256968	-18.47264534294709	-18.765227413472783	0.2536660095006255	0.7463339904993744
MYO1B	Neuronal_IPC	tetraploid	human		-8.545142086820505	-0.0756484928661082	-17.443522556782693	-17.5191710496488	0.0728579536680583	0.9271420463319416
MTX2	Neuronal_IPC	tetraploid	human		-9.149453036435837	-0.3334350435753209	-18.32895840386264	-18.66239344743796	0.2835415642930778	0.716458435706922
CHN1	Neuronal_IPC	tetraploid	human		-8.232580881759295	-0.0470556111826427	-16.952345600142387	-16.99940121132503	0.0459656588628736	0.9540343411371264
GAD1	Neuronal_IPC	tetraploid	human		-10.217089272894466	1.6203790464117276	-19.686384733855263	-18.066005687443536	0.8021762994932898	0.1978237005067101
ORMDL1	Neuronal_IPC	tetraploid	human		-10.596121996028284	-0.2952552261622365	-20.10475049805344	-20.40000572421567	0.2556584122263459	0.7443415877736541
HAT1	Neuronal_IPC	tetraploid	human		-9.854462976873704	-0.1313424552923478	-19.254958977878328	-19.38630143317068	0.1230825820460771	0.8769174179539229
SH3BP4	Neuronal_IPC	tetraploid	human		-9.191001747162332	0.0232737517392502	-18.386725580206967	-18.36345182846772	0.0230050069166686	0.9769949930833316
KIF1A	Neuronal_IPC	tetraploid	human		-9.657558262941343	0.0332263297624885	-19.007927946207246	-18.97470161644476	0.0326803984040683	0.9673196015959316
NDUFA10	Neuronal_IPC	tetraploid	human		-9.883616614574915	-0.2567000221933675	-19.290770512933666	-19.54747053512703	0.2263997581341659	0.7736002418658342
ILKAP	Neuronal_IPC	tetraploid	human		-10.239324847526134	-0.2675999573590601	-19.711847192321034	-19.97944714968009	0.234786161954476	0.765213838045524
PER2	Neuronal_IPC	tetraploid	human		-10.750068434438187	-0.0101646876126368	-20.265163210477205	-20.27532789808984	0.0101132017690099	0.98988679823099
SCLY	Neuronal_IPC	tetraploid	human		-9.662961274397372	-0.0581028313831879	-19.01482632333484	-19.072929154718025	0.0564470844034969	0.9435529155965032
MRPL44	Neuronal_IPC	tetraploid	human		-11.177443455120978	-0.344943819081049	-20.681696624148604	-21.026640443229653	0.2917398569442251	0.7082601430557749
PAX3	Neuronal_IPC	tetraploid	human		-8.052284982182066	2.1293443344487564	-16.658719781593607	-14.52937544714485	0.8810847630783079	0.1189152369216921
TTLL4	Neuronal_IPC	tetraploid	human		-9.742260478344866	-0.30492473809894	-19.115294354473296	-19.42021909257224	0.2628211462141835	0.7371788537858164
USP37	Neuronal_IPC	tetraploid	human		-9.36121561554791	-0.0912072874284675	-18.619204762465063	-18.71041204989353	0.0871715265802189	0.912828473419781
ITM2C	Neuronal_IPC	tetraploid	human		-10.736876327923552	0.0216980347799165	-20.251632186772778	-20.22993415199286	0.0214643258169918	0.978535674183008
SERPINE2	Neuronal_IPC	tetraploid	human		-9.89691796526544	1.772100237666372	-19.307044084097026	-17.534943846430654	0.8300243755271494	0.1699756244728506
EIF4E2	Neuronal_IPC	tetraploid	human		-10.208310076985123	-0.3462930755380924	-19.67629992243797	-20.022592997976066	0.2926948371140514	0.7073051628859486
ARMC9	Neuronal_IPC	tetraploid	human		-8.898105556105163	-0.1991075432853719	-17.970965958556313	-18.170073501841685	0.1805382390160235	0.8194617609839764
CAB39	Neuronal_IPC	tetraploid	human		-9.046565899967748	-0.1045342073803787	-18.184187212058035	-18.288721419438414	0.0992560152122348	0.9007439847877652
EPC2	Neuronal_IPC	tetraploid	human		-8.440970066392495	-0.3123777376599613	-17.28233640235344	-17.5947141400134	0.2682949165462071	0.7317050834537929
ARHGEF4	Neuronal_IPC	tetraploid	human		-10.712459431998012	0.4806550321066538	-20.22648157431796	-19.745826542211308	0.3816217984617512	0.618378201538249
MARCHF7	Neuronal_IPC	tetraploid	human		-8.799803706320487	-0.5541343741158649	-17.826971935181245	-18.38110630929711	0.4254305918543176	0.5745694081456825
TANK	Neuronal_IPC	tetraploid	human		-9.43893932242712	-0.1175924684249025	-18.72312695693428	-18.84071942535918	0.1109417018750495	0.8890582981249505
WDR33	Neuronal_IPC	tetraploid	human		-9.186586062127496	-0.4475981955983635	-18.380605243116594	-18.82820343871496	0.3608385496723542	0.6391614503276458
SAP130	Neuronal_IPC	tetraploid	human		-9.107776852716484	-0.2824705001734458	-18.27061201998669	-18.55308252016013	0.2460811178924629	0.7539188821075371
HS6ST1	Neuronal_IPC	tetraploid	human		-9.710780696717016	0.1964474634752875	-19.075585542471345	-18.879138078996057	0.1783555034922357	0.8216444965077643
UGGT1	Neuronal_IPC	tetraploid	human		-9.140597008691271	-0.2675894047063139	-18.316593708229345	-18.58418311293566	0.2347780868759598	0.7652219131240402
ATIC	Neuronal_IPC	tetraploid	human		-9.636867678118264	0.1905066334383606	-18.98144835718236	-18.790941723744	0.1734597250930949	0.8265402749069051
SMARCAL1	Neuronal_IPC	tetraploid	human		-9.833583014826482	-0.1220530247926703	-19.22918952704294	-19.35124255183561	0.114898565061763	0.885101434938237
BARD1	Neuronal_IPC	tetraploid	human		-8.70968836833702	-0.1781337149580295	-17.69300185125441	-17.87113556621244	0.1631694807504597	0.8368305192495401
STAT4	Neuronal_IPC	tetraploid	human		-11.213965377314926	0.5444649271223803	-20.71532854912412	-20.17086362200174	0.4198478760285546	0.5801521239714453
CARF	Neuronal_IPC	tetraploid	human		-10.433217804049123	-0.2083469772981026	-19.929021789571955	-20.137368766870058	0.188074731804693	0.811925268195307
METTL5	Neuronal_IPC	tetraploid	human		-10.910483477868572	-0.2475630854222039	-20.426471924562808	-20.67403500998501	0.2192990315928192	0.7807009684071808
SSB	Neuronal_IPC	tetraploid	human		-9.448585455090594	-0.2490680810770768	-18.7359268583722	-18.98499493944928	0.2204730994529067	0.7795269005470934
NAB1	Neuronal_IPC	tetraploid	human		-10.001210138413327	-0.1642534384564732	-19.43321928124565	-19.59747271970213	0.151473054732269	0.8485269452677311
PPIG	Neuronal_IPC	tetraploid	human		-8.855261325471636	-0.5495119952388166	-17.90848245433832	-18.457994449577136	0.4227685666539988	0.5772314333460014
FASTKD1	Neuronal_IPC	tetraploid	human		-9.612806318206726	-0.3177892114331762	-18.95053009314688	-19.268319304580054	0.2722438250709238	0.7277561749290762
HECW2	Neuronal_IPC	tetraploid	human		-9.109549600057395	0.5789543815398943	-18.27310205278492	-17.694147671245023	0.4395158871865564	0.5604841128134436
IDH1	Neuronal_IPC	tetraploid	human		-8.864370828947594	0.1179862143224105	-17.921803258074686	-17.803817043752275	0.1112916960236798	0.8887083039763204
OLA1	Neuronal_IPC	tetraploid	human		-8.524607298084055	-0.2711898343417971	-17.411947966707434	-17.68313780104923	0.237528260655208	0.7624717393447921
CIR1	Neuronal_IPC	tetraploid	human		-10.260318997512778	-0.2023658503128657	-19.735782885904204	-19.93814873621707	0.1832039518168317	0.8167960481831683
ITPRID2	Neuronal_IPC	tetraploid	human		-10.0553007156811	0.0548202755412675	-19.49766651160777	-19.442846236066508	0.053344730228534	0.946655269771466
FAM117B	Neuronal_IPC	tetraploid	human		-8.273279333500195	0.051388725745017	-17.017583817094398	-16.96619509134938	0.0500906554638375	0.9499093445361626
WDR12	Neuronal_IPC	tetraploid	human		-10.084631746738784	-0.1146583333582143	-19.532329944632583	-19.6469882779908	0.1083292539829516	0.8916707460170482
ABI2	Neuronal_IPC	tetraploid	human		-7.962259374781746	-0.7160763081950634	-16.509285751834486	-17.22536206002955	0.5113341264344937	0.4886658735655063
ITGAV	Neuronal_IPC	tetraploid	human		-8.471910980567573	0.2680175384461875	-17.33047410819923	-17.062456569753042	0.2351056340734523	0.7648943659265478
CAPN10	Neuronal_IPC	tetraploid	human		-11.264420267641029	-0.6015310291333584	-20.76128233268426	-21.36281336181762	0.4520279676166827	0.5479720323833173
RALB	Neuronal_IPC	tetraploid	human		-10.921996366161553	-0.1974673423243622	-20.43781955321096	-20.63528689553532	0.1791930541629771	0.8208069458370228
UBXN4	Neuronal_IPC	tetraploid	human		-8.991788111627418	-0.5229835425168687	-18.10610915987544	-18.629092702392303	0.4072505859213765	0.5927494140786235
SPOPL	Neuronal_IPC	tetraploid	human		-9.419458375979444	-0.3237881025473434	-18.69721102374579	-19.02099912629313	0.2765964864978574	0.7234035135021426
THSD7B	Neuronal_IPC	tetraploid	human		-10.129457759115848	3.4183595108653044	-19.584920108796684	-16.16656059793138	0.9672338566248854	0.0327661433751146
POLR2D	Neuronal_IPC	tetraploid	human		-10.002213257340143	-0.4435197982485697	-19.434420637733627	-19.8779404359822	0.3582264723833276	0.6417735276166724
AMMECR1L	Neuronal_IPC	tetraploid	human		-11.00041455772357	-0.1563589233002637	-20.514294798222743	-20.67065372152301	0.1447478346546467	0.8552521653453533
GALNT13	Neuronal_IPC	tetraploid	human		-8.970787831536827	0.9633849126834058	-18.075991778711906	-17.112606866028496	0.6184009819606293	0.3815990180393708
PKP4	Neuronal_IPC	tetraploid	human		-7.630919754063098	-0.3890481078750056	-15.9431127347283	-16.332160842603304	0.3222983335573272	0.6777016664426728
SCN1A	Neuronal_IPC	tetraploid	human		-11.158156306322184	0.9662950460203028	-20.66381092931124	-19.697515883290933	0.6195098716932764	0.3804901283067235
SCRN3	Neuronal_IPC	tetraploid	human		-10.597686553937832	-0.3183382944115323	-20.1064084028864	-20.42474669729793	0.2726433139126725	0.7273566860873275
LNPK	Neuronal_IPC	tetraploid	human		-9.091889341584046	-0.2248142452559208	-18.248263619032706	-18.473077864288623	0.20133543928758	0.79866456071242
ZNF385B	Neuronal_IPC	tetraploid	human		-9.061787367153263	2.327061460394612	-18.20575979463884	-15.878698334244223	0.902417925017319	0.0975820749826811
TMEFF2	Neuronal_IPC	tetraploid	human		-9.978629562407782	1.9302627898002669	-19.40611458773253	-17.47585179793227	0.854889939971047	0.145110060028953
CDCA7	Neuronal_IPC	tetraploid	human		-10.997490532693464	0.2590126880661003	-20.511468804072308	-20.252456116006208	0.2281867698357041	0.7718132301642959
UBR3	Neuronal_IPC	tetraploid	human		-8.557269944872635	-0.3396483208916017	-17.46212461926096	-17.80177294015256	0.2879793184645021	0.7120206815354979
GULP1	Neuronal_IPC	tetraploid	human		-7.700232314834344	0.179799109408254	-16.063654656564417	-15.883855547156164	0.1645619738060486	0.8354380261939514
FAM171B	Neuronal_IPC	tetraploid	human		-9.275188779158915	0.3726878280799753	-18.502548102715945	-18.12986027463597	0.3111197516488974	0.6888802483511026
HSPD1	Neuronal_IPC	tetraploid	human		-10.186333554702491	-0.1132971771555126	-19.65097678535765	-19.76427396251316	0.1071147244215379	0.8928852755784621
CCDC150	Neuronal_IPC	tetraploid	human		-8.585624285111919	-0.2339827010443577	-17.5054823057407	-17.739465006785057	0.2086244942530563	0.7913755057469438
METTL21A	Neuronal_IPC	tetraploid	human		-10.51754125261276	-0.0254936754212665	-20.020751474123568	-20.04624514954484	0.0251714556738753	0.9748285443261248
NBEAL1	Neuronal_IPC	tetraploid	human		-9.298105153332774	-0.0872072154437085	-18.53379145574633	-18.62099867119004	0.0835128343390654	0.9164871656609346
KANSL1L	Neuronal_IPC	tetraploid	human		-8.85890422693757	-0.0460816630031004	-17.913811767810063	-17.959893430813164	0.0450360262195775	0.9549639737804224
SPAG16	Neuronal_IPC	tetraploid	human		-8.33288574187432	0.4466073005527455	-17.112437932844774	-16.665830632292028	0.3602048938665226	0.6397951061334773
RHBDD1	Neuronal_IPC	tetraploid	human		-8.845501278672025	0.0710601006081362	-17.894189018942043	-17.823128918333907	0.0685940876163553	0.9314059123836448
ACKR3	Neuronal_IPC	tetraploid	human		-11.179172411296072	-0.0548537219753875	-20.68329573881743	-20.73814946079282	0.05337639194216	0.94662360805784
ANKMY1	Neuronal_IPC	tetraploid	human		-10.65551526182912	0.1428661394612581	-20.167289319517227	-20.02442318005597	0.1331298991720166	0.8668701008279833
COPS7B	Neuronal_IPC	tetraploid	human		-10.112206323995478	-0.3704756719988288	-19.56473574546936	-19.935211417468185	0.3095941542106435	0.6904058457893565
DIS3L2	Neuronal_IPC	tetraploid	human		-8.588020076117173	-0.3470676576488571	-17.509137261771144	-17.85620491942	0.2932424909112756	0.7067575090887243
CNOT9	Neuronal_IPC	tetraploid	human		-9.827245456041044	-0.3264746940203018	-19.221347902842343	-19.547822596862645	0.2785373678636732	0.7214626321363268
STK11IP	Neuronal_IPC	tetraploid	human		-11.245414923913836	-0.2795620962162175	-20.74404173602501	-21.02360383224124	0.2438852255091504	0.7561147744908496
LYPD1	Neuronal_IPC	tetraploid	human		-10.038088342755092	0.9503634677724122	-19.47723207246544	-18.526868604693025	0.6133995189009386	0.3866004810990614
ANKAR	Neuronal_IPC	tetraploid	human		-10.427364651417893	0.0323706493931616	-19.92259337654584	-19.890222727152675	0.0318523277787536	0.9681476722212464
AP1S3	Neuronal_IPC	tetraploid	human		-10.67585377910252	0.4036641298750822	-20.188517059177585	-19.784852929302502	0.3321315993543972	0.6678684006456028
FAM168B	Neuronal_IPC	tetraploid	human		-9.337107593730064	-0.4758506584308116	-18.586686087054005	-19.062536745484817	0.3786437303608852	0.6213562696391149
MGAT5	Neuronal_IPC	tetraploid	human		-8.727480882888285	0.6319211637826819	-17.719602248208492	-17.08768108442581	0.4684304128376377	0.5315695871623624
SPC25	Neuronal_IPC	tetraploid	human		-8.454605971222824	-0.1029495833367092	-17.303578416156498	-17.406527999493207	0.0978275431400655	0.9021724568599344
PDK1	Neuronal_IPC	tetraploid	human		-8.667526198346273	0.8234293385444715	-17.629675056943544	-16.806245718399072	0.5610761478828871	0.4389238521171129
CCDC148	Neuronal_IPC	tetraploid	human		-8.887925696570719	0.3310327199899988	-17.956158312090203	-17.625125592100204	0.2818183302409276	0.7181816697590723
RBMS1	Neuronal_IPC	tetraploid	human		-8.505943513928393	0.7263665676320344	-17.38316547365259	-16.656798906020555	0.5163368412901221	0.4836631587098778
TRIP12	Neuronal_IPC	tetraploid	human		-8.309760221016557	-0.5357721617419386	-17.07573511781728	-17.61150727955922	0.4147827667215147	0.5852172332784853
FBXO36	Neuronal_IPC	tetraploid	human		-10.04559419053585	-0.0458492464140185	-19.486151419198663	-19.532000665612685	0.0448140509557277	0.9551859490442722
CFAP210	Neuronal_IPC	tetraploid	human		-10.688030262990711	-0.0322961704939324	-20.201180028043723	-20.23347619853765	0.0317802185205595	0.9682197814794404
CNTNAP5	Neuronal_IPC	tetraploid	human		-10.91769737046136	2.316046794365392	-20.43358586079887	-18.11753906643348	0.901337149788722	0.0986628502112777
NIFK	Neuronal_IPC	tetraploid	human		-10.840615596523484	-0.2761703685332328	-20.356947990587383	-20.633118359120616	0.2413163360729573	0.7586836639270428
RBM45	Neuronal_IPC	tetraploid	human		-11.220888399599168	-0.2749010281938631	-20.72166889204966	-20.996569920243523	0.2403526968298186	0.7596473031701814
HYCC2	Neuronal_IPC	tetraploid	human		-10.01342609207702	-0.1511896628498555	-19.44783349172329	-19.599023154573143	0.1403153670415223	0.8596846329584777
TMEM237	Neuronal_IPC	tetraploid	human		-9.737694937562935	-0.3194726280433748	-19.109549590835805	-19.42902221887918	0.2734679112913588	0.7265320887086412
FZD7	Neuronal_IPC	tetraploid	human		-9.821714590931723	0.3844231375608054	-19.21449681389091	-18.830073676330105	0.3191567241430144	0.6808432758569858
PDE6D	Neuronal_IPC	tetraploid	human		-10.073687906354326	0.0151260507787789	-19.51941982722406	-19.50429377644528	0.0150122266983149	0.9849877733016852
FMNL2	Neuronal_IPC	tetraploid	human		-7.205017795984777	-0.1473335593191436	-15.177980491748691	-15.325314051067837	0.1369939343145184	0.8630060656854817
AGAP1	Neuronal_IPC	tetraploid	human		-6.8329080721898094	-0.5987582299650959	-14.47507162578669	-15.073829855751786	0.4505064427544657	0.5494935572455343
SNED1	Neuronal_IPC	tetraploid	human		-11.192916483388029	1.147309364099257	-20.69598300959444	-19.54867364549518	0.6825101291837538	0.3174898708162462
RFTN2	Neuronal_IPC	tetraploid	human		-10.19907193266421	1.1242667443617729	-19.66566861910809	-18.54140187474632	0.6751093920912148	0.3248906079087852
TYW5	Neuronal_IPC	tetraploid	human		-10.30347154085343	-0.3840855009149066	-19.78466083791248	-20.168746338827383	0.3189268076910455	0.6810731923089545
ARL5A	Neuronal_IPC	tetraploid	human		-9.150012417829783	-0.3567814539140528	-18.3297387960732	-18.68652024998725	0.3000745530123341	0.6999254469876659
FRZB	Neuronal_IPC	tetraploid	human		-10.59964311654101	0.8201976082224718	-20.108480902342315	-19.288283294119843	0.5596553698117244	0.4403446301882756
NUP35	Neuronal_IPC	tetraploid	human		-9.23423104993467	-0.2296133103006213	-18.446404627768093	-18.67601793806872	0.2051591001262329	0.794840899873767
SLC16A14	Neuronal_IPC	tetraploid	human		-10.715713896942905	0.0279998261574511	-20.22984181629573	-20.20184199013828	0.0276114641562662	0.9723885358437336
CFAP221	Neuronal_IPC	tetraploid	human		-10.291986721839146	0.8047299504939505	-19.771694382145512	-18.96696443165156	0.5527913212631164	0.4472086787368836
ERCC3	Neuronal_IPC	tetraploid	human		-9.820870946845028	-0.2990276531778733	-19.213451167740253	-19.51247882091813	0.2584610967557103	0.7415389032442897
IWS1	Neuronal_IPC	tetraploid	human		-8.610838368092216	-0.4321013059629309	-17.543881572216623	-17.975982878179554	0.3508563887646291	0.6491436112353709
CCNYL1	Neuronal_IPC	tetraploid	human		-9.624362044407585	0.0753791305110312	-18.965395669051645	-18.89001653854061	0.0726081828650517	0.927391817134948
FZD5	Neuronal_IPC	tetraploid	human		-10.086358849253742	2.0137173461959	-19.53436481900556	-17.520647472809657	0.8665084829951888	0.1334915170048111
COL6A3	Neuronal_IPC	tetraploid	human		-9.808958092791569	3.1367739062161064	-19.198668289101253	-16.061894382885146	0.9565773422535871	0.0434226577464129
TMEM169	Neuronal_IPC	tetraploid	human		-10.35618209960601	-0.2136014102198871	-19.843779338221168	-20.05738074844105	0.192329750020278	0.807670249979722
ARPC2	Neuronal_IPC	tetraploid	human		-9.705650371994922	-0.3699540989220686	-19.069092348460213	-19.43904644738228	0.3092339631846366	0.6907660368153634
STK36	Neuronal_IPC	tetraploid	human		-10.517937842451971	-0.3309069709774448	-20.02117900304036	-20.3520859740178	0.2817280139266463	0.7182719860733536
CWC22	Neuronal_IPC	tetraploid	human		-9.620524245383402	-0.3697437584185792	-18.96046206091193	-19.33020581933051	0.3090886518267631	0.690911348173237
ANKZF1	Neuronal_IPC	tetraploid	human		-10.473686511284084	-0.214350800356744	-19.97325059609429	-20.18760139645104	0.192934783408104	0.807065216591896
SGO2	Neuronal_IPC	tetraploid	human		-7.838022385356177	0.0946043874785864	-16.29997904494819	-16.205374657469605	0.0902672350402273	0.9097327649597726
ICA1L	Neuronal_IPC	tetraploid	human		-9.885681079757632	0.076353069567478	-19.29329897659866	-19.21694590703118	0.0735109662770146	0.9264890337229856
KIF5C	Neuronal_IPC	tetraploid	human		-8.554431257121381	0.3945326544023934	-17.457773613175416	-17.063240958773022	0.3260050457692605	0.6739949542307396
MMADHC	Neuronal_IPC	tetraploid	human		-10.983533068591685	-0.101783128056958	-20.49795197087348	-20.599735098930434	0.0967745853198002	0.9032254146801998
SEPTIN2	Neuronal_IPC	tetraploid	human		-7.635792913032454	-0.7466943241672689	-15.951624070182262	-16.69831839434953	0.526069372824153	0.473930627175847
DTYMK	Neuronal_IPC	tetraploid	human		-10.153815512987409	-0.2759973286260547	-19.61330148228652	-19.889298810912567	0.2411850421629584	0.7588149578370416
ING5	Neuronal_IPC	tetraploid	human		-9.530739197281935	-0.4027493205317434	-18.844066441060026	-19.246815761591765	0.3315203475545655	0.6684796524454345
ATG4B	Neuronal_IPC	tetraploid	human		-9.442516265550069	-0.3620451447441227	-18.727875884838337	-19.08992102958246	0.3037490649380446	0.6962509350619555
COL3A1	Neuronal_IPC	tetraploid	human		-10.300399417934146	2.639637924177393	-19.78119538094309	-17.1415574567657	0.9286128875749804	0.0713871124250196
LRP1B	Neuronal_IPC	tetraploid	human		-8.398948482681924	2.804894846365496	-17.216604122129688	-14.411709275764192	0.9394868659859869	0.0605131340140133
INPP5D	Neuronal_IPC	tetraploid	human		-10.375389147881544	1.015983100334818	-19.865161271413577	-18.84917817107876	0.6379536730465064	0.3620463269534936
MFF	Neuronal_IPC	tetraploid	human		-9.547698602395416	-0.3968397488083041	-18.86619542715229	-19.2630351759606	0.3275582234051379	0.6724417765948619
IRS1	Neuronal_IPC	tetraploid	human		-9.833739981990076	0.1880800186669413	-19.229383628399685	-19.041303609732743	0.1714515947588663	0.8285484052411338
SCN9A	Neuronal_IPC	tetraploid	human		-10.433998097007535	1.0074163555833238	-19.9298781715283	-18.922461815944978	0.634838791427242	0.3651612085727579
ZEB2	Neuronal_IPC	tetraploid	human		-8.320540718784907	0.7216615664376924	-17.092860409810985	-16.371198843373293	0.5140558437104401	0.4859441562895599
MAP3K2	Neuronal_IPC	tetraploid	human		-8.684980015242605	-0.4215346145915859	-17.65594034455269	-18.07747495914428	0.3439607205311947	0.6560392794688054
UBE2E3	Neuronal_IPC	tetraploid	human		-8.028392371855679	-0.1518239837465174	-16.61924342057834	-16.771067404324857	0.1408605100526664	0.8591394899473336
HNRNPA3	Neuronal_IPC	tetraploid	human		-8.58548030702094	-0.6376849994169193	-17.505262614155914	-18.14294761357284	0.471485479656805	0.528514520343195
ZNF804A	Neuronal_IPC	tetraploid	human		-10.637345540283183	2.5413872629027523	-20.148244108990923	-17.60685684608817	0.92124293278598	0.0787570672140197
CERS6	Neuronal_IPC	tetraploid	human		-8.03377999344201	-0.1480777681622207	-16.62815662657704	-16.776234394739262	0.1376359521329302	0.8623640478670697
B3GALT1	Neuronal_IPC	tetraploid	human		-9.13054770510178	1.4818645603861	-18.302540954979555	-16.820676394593455	0.7727863603772168	0.2272136396227831
SP3	Neuronal_IPC	tetraploid	human		-8.607465813842474	-0.3714530658616298	-17.53875394734306	-17.91020701320469	0.3102686229826474	0.6897313770173525
METAP1D	Neuronal_IPC	tetraploid	human		-10.661294980253448	-0.0063052152555159	-20.17333148553524	-20.17963670079075	0.0062853790981172	0.9937146209018828
RAPH1	Neuronal_IPC	tetraploid	human		-9.530200525711008	-0.2408476124479435	-18.843362478762824	-19.084210091210768	0.2140386120050478	0.7859613879949522
MZT2A	Neuronal_IPC	tetraploid	human		-10.502510653056296	-0.2370680664351425	-20.004521422303	-20.24158948873814	0.2110624139790516	0.7889375860209483
PSMD1	Neuronal_IPC	tetraploid	human		-8.855619705496137	-0.2724563001080149	-17.909006876003573	-18.18146317611159	0.2384932937910942	0.7615067062089058
AGFG1	Neuronal_IPC	tetraploid	human		-9.137237947808991	-0.4405041234989362	-18.311899066430367	-18.752403189929304	0.3562881709867781	0.6437118290132219
DPP10	Neuronal_IPC	tetraploid	human		-7.625713206704599	3.097472125908949	-15.934013029459	-12.836540903550054	0.9548367748380064	0.0451632251619935
NCKAP5	Neuronal_IPC	tetraploid	human		-8.497782466163136	1.8209576767410791	-17.370554482129602	-15.549596805388523	0.8381293430824247	0.1618706569175751
ARL6IP6	Neuronal_IPC	tetraploid	human		-9.19785113869478	-0.1391619933054251	-18.396210201220924	-18.53537219452635	0.12991293123898	0.8700870687610199
C2orf69	Neuronal_IPC	tetraploid	human		-9.90847622567432	-0.1751579942354731	-19.321151766955563	-19.49630976119104	0.1606755981242154	0.8393244018757846
PLEKHM3	Neuronal_IPC	tetraploid	human		-9.917641009301272	0.0031695868268215	-19.33231602962304	-19.32914644279621	0.0031645689893856	0.9968354310106144
ERBB4	Neuronal_IPC	tetraploid	human		-6.9242974690625925	2.016740079539872	-14.650677852376898	-12.633937772837026	0.8669113830183377	0.1330886169816623
CSRNP3	Neuronal_IPC	tetraploid	human		-8.071889068840457	0.4028846288468238	-16.691011642282522	-16.288127013435698	0.331610792290903	0.668389207709097
PRKRA	Neuronal_IPC	tetraploid	human		-9.50068018376864	-0.3507736113712632	-18.80468101700428	-19.155454628375544	0.2958568541861081	0.7041431458138919
D2HGDH	Neuronal_IPC	tetraploid	human		-10.526183916639356	-0.2224295263082645	-20.03006011694032	-20.25248964324858	0.1994285760140138	0.8005714239859861
FIGN	Neuronal_IPC	tetraploid	human		-7.496971892611495	0.3805534961425554	-15.7070077967996	-15.326454300657046	0.3165170007058099	0.6834829992941901
CACNB4	Neuronal_IPC	tetraploid	human		-9.869755375929913	0.8573066071728376	-19.273768310755845	-18.416461703583007	0.575696639699981	0.424303360300019
ENSG00000183308	Neuronal_IPC	tetraploid	human		-11.250110630926835	-0.1136748585772515	-20.748309209034392	-20.861984067611644	0.1074518869278529	0.8925481130721471
CMKLR2	Neuronal_IPC	tetraploid	human		-11.211094422604216	0.5572380758569616	-20.71269597094157	-20.15545789508461	0.42721111938425	0.5727888806157501
UBE2F	Neuronal_IPC	tetraploid	human		-10.531722211241563	-0.2625600983735162	-20.03601607449741	-20.29857617287093	0.2309198574860133	0.7690801425139866
KCNH7	Neuronal_IPC	tetraploid	human		-10.354246815366562	1.92972375609515	-19.8416201726674	-17.91189641657225	0.8548116996725552	0.1451883003274447
C2orf76	Neuronal_IPC	tetraploid	human		-10.902443254384172	0.1153905770492397	-20.41852889323546	-20.30313831618622	0.1089819352711539	0.8910180647288461
CYP27C1	Neuronal_IPC	tetraploid	human		-9.614201736584585	-0.1086392651071434	-18.95232683745575	-19.06096610256289	0.1029460421980572	0.8970539578019427
LYPD6	Neuronal_IPC	tetraploid	human		-9.326413737041342	0.9068759291840358	-18.57221829393152	-17.66534236474748	0.5962162954565482	0.4037837045434518
SESTD1	Neuronal_IPC	tetraploid	human		-8.70404492088516	-0.2569818520406564	-17.684549382893827	-17.941531234934487	0.2266177510522953	0.7733822489477046
PTMA	Neuronal_IPC	tetraploid	human		-7.582351075504834	-0.0600890557576399	-15.857983103872735	-15.918072159630375	0.0583193322353855	0.9416806677646145
NHEJ1	Neuronal_IPC	tetraploid	human		-10.443009910360477	-0.1987411322029721	-19.939758530225983	-20.13849966242896	0.1802379241292047	0.8197620758707953
DNER	Neuronal_IPC	tetraploid	human		-9.942322430887517	1.1284424398185209	-19.36228537797232	-18.2338429381538	0.6764632077984082	0.3235367922015918
ARL4C	Neuronal_IPC	tetraploid	human		-10.125293252992972	0.1044293224897962	-19.58005390841574	-19.475624585925942	0.0991615358233038	0.900838464176696
FSIP2	Neuronal_IPC	tetraploid	human		-9.18721157822844	0.1742624882418511	-18.381472511189976	-18.207210022948125	0.15992364145114	0.8400763585488601
SPATS2L	Neuronal_IPC	tetraploid	human		-9.587053296921392	0.6064279055132571	-18.917289409046447	-18.31086150353319	0.454704759610176	0.545295240389824
WDSUB1	Neuronal_IPC	tetraploid	human		-10.885352061136928	-0.1480581152496718	-20.40159452324352	-20.54965263849319	0.1376190040011726	0.8623809959988274
NIF3L1	Neuronal_IPC	tetraploid	human		-10.367991406455882	-0.300392825117406	-19.85693598114088	-20.15732880625829	0.2594727341718692	0.7405272658281308
PRPF40A	Neuronal_IPC	tetraploid	human		-8.869827209950975	-0.3167632797130508	-17.92977289926277	-18.24653617897582	0.2714968138007896	0.7285031861992104
SLC39A10	Neuronal_IPC	tetraploid	human		-9.084767404048067	-0.3122437416661334	-18.238226449300804	-18.550470190966937	0.2681968644272119	0.7318031355727881
PGAP1	Neuronal_IPC	tetraploid	human		-8.071029819336871	-0.2230857269068984	-16.689598152734984	-16.912683879641882	0.1999537391366604	0.8000462608633395
ENSG00000197585	Neuronal_IPC	tetraploid	human		-9.584220935490515	1.7422540101556336	-18.91362415841629	-17.171370148260657	0.8248747786122057	0.1751252213877942
RPE	Neuronal_IPC	tetraploid	human		-10.170524899915849	-0.3505457959464167	-19.63269154013868	-19.98323733608509	0.2956964212423359	0.704303578757664
HIBCH	Neuronal_IPC	tetraploid	human		-8.111847033047876	-0.51380238621962	-16.756554595864912	-17.270356982084532	0.4017834017735476	0.5982165982264525
TLK1	Neuronal_IPC	tetraploid	human		-8.212015820076738	-0.484295773097049	-16.919234501634854	-17.403530274731903	0.3838690599967788	0.6161309400032212
COPS8	Neuronal_IPC	tetraploid	human		-9.659319710138456	-0.4143144526149597	-19.01017764412012	-19.42449209673508	0.3392068695350944	0.6607931304649057
STK39	Neuronal_IPC	tetraploid	human		-8.472524604707676	0.1692907351549167	-17.33142653729613	-17.162135802141215	0.1557365893524063	0.8442634106475938
TRAF3IP1	Neuronal_IPC	tetraploid	human		-9.423855399325792	-0.2733521840504274	-18.703068167541108	-18.976420351591536	0.2391752099167633	0.7608247900832368
GIGYF2	Neuronal_IPC	tetraploid	human		-8.313469403669638	-0.6086844255567952	-17.081630356359128	-17.690314781915923	0.4559338420037049	0.5440661579962951
ZDBF2	Neuronal_IPC	tetraploid	human		-9.610706548364774	0.0608094041664309	-18.94782557352095	-18.88701616935452	0.0589974261447427	0.9410025738552572
BMPR2	Neuronal_IPC	tetraploid	human		-7.874669793295557	-0.3490797989301697	-16.362092314724837	-16.711172113655007	0.2946631571013244	0.7053368428986757
COL5A2	Neuronal_IPC	tetraploid	human		-9.539171809470885	1.3231521527993595	-18.85507782270731	-17.531925669907952	0.7337054235802318	0.2662945764197681
MBD5	Neuronal_IPC	tetraploid	human		-7.31573981377106	-0.4611306904102203	-15.380936806755162	-15.842067497165385	0.3694297374735276	0.6305702625264724
TSN	Neuronal_IPC	tetraploid	human		-10.704228784794772	-0.3899736614446923	-20.217972458185045	-20.607946119629737	0.322925292567054	0.677074707432946
KLHL23	Neuronal_IPC	tetraploid	human		-8.370941908960726	-0.479675847943934	-17.172567531530003	-17.652243379473937	0.3810159957724378	0.6189840042275622
ENSG00000213963	Neuronal_IPC	tetraploid	human		-11.00455352364961	-0.2516828578748865	-20.518291613187444	-20.76997447106233	0.2225087257916581	0.7774912742083419
ENSG00000222017	Neuronal_IPC	tetraploid	human		-10.932574478880454	0.4094098522084621	-20.448218742260124	-20.038808890051666	0.3359579825452704	0.6640420174547296
CHROMR	Neuronal_IPC	tetraploid	human		-10.527260203042523	-0.0403745199054981	-20.03121812658491	-20.07159264649041	0.039570328243401	0.9604296717565992
ENSG00000226266	Neuronal_IPC	tetraploid	human		-10.929280967374142	0.0542774396513508	-20.44498371941507	-20.39070627976372	0.0528307122716479	0.947169287728352
LINC01876	Neuronal_IPC	tetraploid	human		-7.084681510686115	0.4512594203522421	-14.954178596283253	-14.50291917593101	0.3631743847781261	0.636825615221874
TEX41	Neuronal_IPC	tetraploid	human		-10.284287789895004	2.251374870021568	-19.762985107429085	-17.511610237407517	0.8947455861015514	0.1052544138984486
COPS8-DT	Neuronal_IPC	tetraploid	human		-9.6465417201773	0.3468307659891998	-18.99384144395494	-18.64701067796574	0.2930750461196181	0.706924953880382
SPOPL-DT	Neuronal_IPC	tetraploid	human		-9.71279507066624	0.4465325806471903	-19.07813336633332	-18.63160078568613	0.3601570866505645	0.6398429133494354
SNHG31	Neuronal_IPC	tetraploid	human		-10.107939770367846	0.9620664648316256	-19.559733192262325	-18.5976667274307	0.6178975317415533	0.3821024682584469
FSIP2-AS1	Neuronal_IPC	tetraploid	human		-9.965975598076897	0.3909243454017428	-19.390873674285533	-18.99994932888379	0.3235686707560168	0.6764313292439832
DIRC3	Neuronal_IPC	tetraploid	human		-9.03525744419744	1.425763768938861	-18.168125564708514	-16.742361795769654	0.7596751595537823	0.2403248404462178
LINC01090	Neuronal_IPC	tetraploid	human		-10.757710637500638	2.462241113899044	-20.272983296127684	-17.81074218222864	0.9147563040965152	0.0852436959034848
MMADHC-DT	Neuronal_IPC	tetraploid	human		-10.241287310660356	1.0452605295400517	-19.71408894964139	-18.66882842010133	0.6483997947952582	0.3516002052047418
ENSG00000232732	Neuronal_IPC	tetraploid	human		-11.259609938717656	0.1971776011288996	-20.756926581851296	-20.5597489807224	0.1789551981205633	0.8210448018794367
DIRC3-AS1	Neuronal_IPC	tetraploid	human		-9.349567636357182	1.6147782349999815	-18.603509930350548	-16.988731695350566	0.8010652176785915	0.1989347823214084
GBX2-AS1	Neuronal_IPC	tetraploid	human		-11.232806587707293	1.6263464946513544	-20.732557956153347	-19.106211461501992	0.8033532868882051	0.1966467131117949
ERICH2-DT	Neuronal_IPC	tetraploid	human		-10.93714402841726	0.5140644889022106	-20.452702978166275	-19.938638489264065	0.401940175402421	0.598059824597579
ENSG00000235726	Neuronal_IPC	tetraploid	human		-10.184055107199422	0.7104405748823197	-19.648344968066667	-18.937904393184347	0.508572360914881	0.491427639085119
NIFK-AS1	Neuronal_IPC	tetraploid	human		-8.889122209849942	0.369268789505501	-17.95790000868676	-17.58863121918126	0.3087604124691132	0.6912395875308868
ENSG00000237844	Neuronal_IPC	tetraploid	human		-10.678631632777268	3.891740442989669	-20.19140892171134	-16.29966847872167	0.9795902069732764	0.0204097930267237
LINC01473	Neuronal_IPC	tetraploid	human		-7.423848988868189	0.0143624361335648	-15.57636194784212	-15.561999511708557	0.0142597883593599	0.98574021164064
PPIL3	Neuronal_IPC	tetraploid	human		-10.263272425787909	-0.1412768129636567	-19.739141929662026	-19.88041874262568	0.1317510641314996	0.8682489358685004
LINC01963	Neuronal_IPC	tetraploid	human		-10.005049492547077	-0.1366967807188821	-19.4378161111328	-19.574512891851683	0.1277653355934009	0.872234664406599
ENSG00000272800	Neuronal_IPC	tetraploid	human		-9.592551023082152	-0.0253164754099763	-18.924398498745948	-18.949714974155924	0.0249987007391786	0.9750012992608214
ENSG00000273118	Neuronal_IPC	tetraploid	human		-10.647810458247696	0.941595389946258	-20.15922261255248	-19.21762722260621	0.6099948715005273	0.3900051284994725
ENSG00000286481	Neuronal_IPC	tetraploid	human		-11.3378129319215	1.4661859511332125	-20.82707418656547	-19.360888235432256	0.7691958932894469	0.2308041067105531
ENSG00000286797	Neuronal_IPC	tetraploid	human		-7.630672819104657	-0.0408438024075311	-15.942681297885883	-15.983525100293416	0.0400209353435063	0.9599790646564936
C2orf27A	Neuronal_IPC	tetraploid	human		-10.523011058047215	-0.1850182322676268	-20.026644778326187	-20.211663010593814	0.1689108689254681	0.8310891310745319
ENSG00000287621	Neuronal_IPC	tetraploid	human		-9.453333754403245	0.8074839442285117	-18.74221967605696	-17.934735731828447	0.5540212367952086	0.4459787632047913
ENSG00000288898	Neuronal_IPC	tetraploid	human		-11.272437305240828	-0.2780771116227321	-20.768529838703845	-21.046606950326577	0.242761572620999	0.757238427379001
ENSG00000289349	Neuronal_IPC	tetraploid	human		-8.205070257129927	1.415788828498215	-16.908029545086478	-15.492240716588263	0.7572659376376817	0.2427340623623183
RBM5	Neuronal_IPC	tetraploid	human		-9.396758661125189	-0.5249381203402735	-18.666902125254257	-19.19184024559453	0.4084080292559451	0.5915919707440549
RBM6	Neuronal_IPC	tetraploid	human		-8.204193182833428	-0.7613393090146623	-16.906613806404074	-17.667953115418737	0.5329595036008218	0.4670404963991782
CACNA2D2	Neuronal_IPC	tetraploid	human		-9.927264919945944	-0.1407365658485489	-19.34401863103772	-19.484755196886265	0.1312818684192981	0.8687181315807018
SEC62	Neuronal_IPC	tetraploid	human		-9.658014512870096	-0.2775445204742546	-19.008510731816013	-19.286055252290268	0.24235816672162	0.75764183327838
UQCRC1	Neuronal_IPC	tetraploid	human		-10.550592870291483	-0.3723105391537267	-20.05625645663723	-20.428566995790955	0.3108597957235208	0.6891402042764793
NISCH	Neuronal_IPC	tetraploid	human		-9.630414428039408	-0.3580993506243218	-18.97316925622202	-19.331268606846347	0.3009963748899204	0.6990036251100797
LARS2	Neuronal_IPC	tetraploid	human		-9.300698274817572	-0.2768760436642061	-18.53731915723153	-18.81419520089573	0.2418515314076378	0.7581484685923621
ATP2C1	Neuronal_IPC	tetraploid	human		-8.985165097501257	-0.385945307038515	-18.09662185341053	-18.482567160449047	0.3201922946397751	0.679807705360225
WWTR1	Neuronal_IPC	tetraploid	human		-9.847546848284727	0.5354172523859261	-19.24643448263752	-18.7110172302516	0.4145750307885919	0.5854249692114081
ALAS1	Neuronal_IPC	tetraploid	human		-10.759036853104744	-0.3203219393300927	-20.274339002747165	-20.59466094207725	0.2740847012340561	0.7259152987659437
SLC4A7	Neuronal_IPC	tetraploid	human		-8.473533920124984	-0.2224914841033439	-17.332992943860248	-17.55548442796359	0.1994781761176751	0.8005218238823248
TBC1D23	Neuronal_IPC	tetraploid	human		-10.182932781564078	-0.3754605155025671	-19.6470481359671	-20.022508651469668	0.3130271557095704	0.6869728442904297
LSG1	Neuronal_IPC	tetraploid	human		-9.56251211748664	-0.1114600015863303	-18.885469863740543	-18.99692986532688	0.1054728296444889	0.894527170355511
DCUN1D1	Neuronal_IPC	tetraploid	human		-9.846578959201072	-0.180847078757715	-19.245240623650343	-19.42608770240805	0.1654370286554585	0.8345629713445415
EPHA3	Neuronal_IPC	tetraploid	human		-9.254517928514671	2.531057521941321	-18.47426179679955	-15.943204274858228	0.9204251763481378	0.0795748236518622
MAP4	Neuronal_IPC	tetraploid	human		-7.839167513459529	-0.5155175038126779	-16.301924620991414	-16.817442124804092	0.4028085342229788	0.5971914657770212
POLQ	Neuronal_IPC	tetraploid	human		-8.52034036286531	-0.1579297950519205	-17.405374800315627	-17.563304595367548	0.1460902714476587	0.8539097285523413
PIK3CB	Neuronal_IPC	tetraploid	human		-9.402495875705496	-0.1621675949584684	-18.67457379307609	-18.83674138803456	0.1497013131751629	0.8502986868248371
MCF2L2	Neuronal_IPC	tetraploid	human		-9.998158590436228	2.109603596162497	-19.42956324876052	-17.31995965259802	0.8787139648447897	0.1212860351552103
DCBLD2	Neuronal_IPC	tetraploid	human		-8.147177335682056	-0.3843381637185779	-16.814198535779006	-17.198536699497584	0.3190988678158075	0.6809011321841925
USP13	Neuronal_IPC	tetraploid	human		-8.779088743908746	-0.1260072632801865	-17.79634262082139	-17.92234988410158	0.1183915566089779	0.8816084433910221
ATP11B	Neuronal_IPC	tetraploid	human		-9.012723767993643	-0.2878568992075863	-18.13603211213059	-18.423889011338176	0.250131108605874	0.7498688913941262
SEC61A1	Neuronal_IPC	tetraploid	human		-10.179769123951392	-0.2436247397030868	-19.643391000920687	-19.887015740623774	0.2162182987624969	0.7837817012375029
TNK2	Neuronal_IPC	tetraploid	human		-10.108435793000575	-0.2793177788371324	-19.56031499776899	-19.839632776606123	0.2437004709607046	0.7562995290392953
ST3GAL6	Neuronal_IPC	tetraploid	human		-9.818230898816411	0.3033545152923622	-19.21017792096541	-18.906823405673048	0.2616627018956193	0.7383372981043805
PDIA5	Neuronal_IPC	tetraploid	human		-10.762096050437725	0.0706157583120123	-20.27746467254933	-20.20684891423732	0.0681801326125759	0.9318198673874244
MYLK	Neuronal_IPC	tetraploid	human		-9.502903104803558	0.6087532864018358	-18.80760081496413	-18.198847528562297	0.4559713055692013	0.5440286944307987
ZBTB11	Neuronal_IPC	tetraploid	human		-10.255830619949515	-0.1361338880125372	-19.7306742162382	-19.866808104250737	0.127274222853663	0.872725777146337
RHOA	Neuronal_IPC	tetraploid	human		-8.3949543899431	-0.4184388208939218	-17.210335060717213	-17.628773881611135	0.3419266112976869	0.658073388702313
HYAL2	Neuronal_IPC	tetraploid	human		-10.983255556924158	-0.4133959978800945	-20.497682762303352	-20.911078760183447	0.3385996821612764	0.6614003178387236
RASSF1	Neuronal_IPC	tetraploid	human		-11.139359483958607	-0.2716633133036623	-20.646296969373147	-20.91796028267681	0.2378891895299472	0.7621108104700528
IP6K2	Neuronal_IPC	tetraploid	human		-9.199373745636745	-0.3843369546459173	-18.39831713743038	-18.782654092076296	0.3190980445563663	0.6809019554436336
IFT80	Neuronal_IPC	tetraploid	human		-8.573688107624697	-0.4230964899855144	-17.487252960128803	-17.910349450114317	0.3449845723666166	0.6550154276333834
ATP1B3	Neuronal_IPC	tetraploid	human		-9.330690670588346	-0.1186806546783252	-18.5780077677513	-18.696688422429624	0.1119086366955544	0.8880913633044456
PFN2	Neuronal_IPC	tetraploid	human		-9.502054428968716	-0.1611135498934927	-18.80648621778734	-18.967599767680834	0.1488045875289615	0.8511954124710386
ZXDC	Neuronal_IPC	tetraploid	human		-9.261335621147506	-0.320388436499794	-18.48360217665908	-18.803990613158867	0.2741329709419496	0.7258670290580505
RAD18	Neuronal_IPC	tetraploid	human		-8.658767904187792	-0.0332453708183707	-17.616468576480308	-17.64971394729868	0.0326988170153027	0.9673011829846972
HLTF	Neuronal_IPC	tetraploid	human		-8.891399902323208	-0.3091958469200016	-17.96121459950172	-18.27041044642172	0.2659630029370651	0.7340369970629349
TFRC	Neuronal_IPC	tetraploid	human		-10.103583885709586	-0.1086942909808321	-19.55462154525913	-19.663315836239963	0.1029954020177851	0.8970045979822149
TRNT1	Neuronal_IPC	tetraploid	human		-9.985712123329696	-0.189050133225134	-19.414628891929343	-19.60367902515448	0.1722549918723321	0.8277450081276679
MCM2	Neuronal_IPC	tetraploid	human		-9.872896229367736	-0.0067079548595144	-19.27762478540016	-19.284332740259668	0.0066855067519919	0.993314493248008
PPP2R3A	Neuronal_IPC	tetraploid	human		-8.727638313376415	-0.0003947431772602	-17.719837284488857	-17.720232027666118	0.0003946652764228	0.9996053347235772
IGF2BP2	Neuronal_IPC	tetraploid	human		-7.172917909115146	-0.856818236897901	-15.118609250096686	-15.975427486994588	0.5754893719436687	0.4245106280563313
ST6GAL1	Neuronal_IPC	tetraploid	human		-8.701470980622998	0.3650959139782301	-17.68069181490604	-17.315595900927814	0.305869929091455	0.6941300709085451
MGLL	Neuronal_IPC	tetraploid	human		-10.467669249528733	0.9041267805052764	-19.96669827307854	-19.062571492573262	0.595104706757495	0.4048952932425049
FNDC3B	Neuronal_IPC	tetraploid	human		-7.950934171626575	0.2832703806645078	-16.490353956639748	-16.20708357597524	0.246683921780429	0.7533160782195709
DLG1	Neuronal_IPC	tetraploid	human		-7.630085124923681	-0.5166892819327629	-15.941654440608456	-16.45834372254122	0.4035079002851301	0.5964920997148698
RAB7A	Neuronal_IPC	tetraploid	human		-8.312064797882462	-0.4946264947042991	-17.07939830271027	-17.57402479741457	0.3902013722169538	0.609798627783046
EXOSC7	Neuronal_IPC	tetraploid	human		-10.86269903646752	-0.3095397975743878	-20.37904501349457	-20.68858481106896	0.2662154320284844	0.7337845679715156
MKRN2	Neuronal_IPC	tetraploid	human		-10.40190657245984	-0.3852685511634455	-19.894540841620856	-20.2798093927843	0.3197320750706715	0.6802679249293285
PTPN23	Neuronal_IPC	tetraploid	human		-11.076764124239544	-0.3204661281436252	-20.58738322362724	-20.907849351770867	0.2741893625540332	0.7258106374459669
MLH1	Neuronal_IPC	tetraploid	human		-9.753103816350489	-0.2739615958528674	-19.12891902901308	-19.402880624865944	0.2396387242735241	0.7603612757264758
RARB	Neuronal_IPC	tetraploid	human		-10.05573665154152	1.359178666164048	-19.498183160752777	-18.13900449458873	0.7431283322719615	0.2568716677280386
TOP2B	Neuronal_IPC	tetraploid	human		-8.114422368103147	-0.7447549439531508	-16.76076621715693	-17.50552116111008	0.5251493492935935	0.4748506507064066
MCCC1	Neuronal_IPC	tetraploid	human		-9.661259952080435	-0.2198222322688999	-19.01265486403648	-19.23247709630538	0.1973385274105459	0.8026614725894541
CRYBG3	Neuronal_IPC	tetraploid	human		-9.932729533366333	0.1051258595296893	-19.350654003228488	-19.2455281436988	0.0997887847041642	0.9002112152958359
EPHA6	Neuronal_IPC	tetraploid	human		-9.832380603767149	2.073706601327796	-19.22770246855797	-17.153995867230172	0.8742810729244779	0.125718927075522
CLDND1	Neuronal_IPC	tetraploid	human		-10.36131213033052	-0.3432069827780389	-19.8494986305468	-20.19270561332484	0.2905086561281572	0.7094913438718428
PCNP	Neuronal_IPC	tetraploid	human		-9.224737102910549	-0.5054080029875224	-18.43333513388524	-18.938743136872752	0.3967406064258393	0.6032593935741607
UBA5	Neuronal_IPC	tetraploid	human		-9.4479409910217	-0.4197985052436657	-18.7350723613942	-19.154870866637868	0.3428207753570931	0.6571792246429069
SEMA5B	Neuronal_IPC	tetraploid	human		-9.873349142792115	0.7099040506435051	-19.2781807033043	-18.5682766526608	0.5083086273314849	0.4916913726685152
GSK3B	Neuronal_IPC	tetraploid	human		-8.122298711835402	-0.5696219120175527	-16.773637399498043	-17.343259311515595	0.4342607025021492	0.5657392974978508
ITGB5	Neuronal_IPC	tetraploid	human		-9.722474315219172	0.7886795352320991	-19.09036276734656	-18.30168323211446	0.5455555228131004	0.4544444771868996
RNF13	Neuronal_IPC	tetraploid	human		-9.54008917556198	-0.1574850459957844	-18.85627473362943	-19.01375977962521	0.1457104114369304	0.8542895885630696
CHMP2B	Neuronal_IPC	tetraploid	human		-11.115984159716009	-0.3069444503770953	-20.62440273902192	-20.931347189399016	0.2643085328442348	0.7356914671557653
MYNN	Neuronal_IPC	tetraploid	human		-11.265694356106282	-0.3780569631486656	-20.76243512084257	-21.14049208399124	0.3148085311093124	0.6851914688906876
MECOM	Neuronal_IPC	tetraploid	human		-7.236409500096256	1.2249097094089851	-15.235810906073226	-14.01090119666424	0.70621577492264	0.29378422507736
DOCK3	Neuronal_IPC	tetraploid	human		-7.836793282775927	0.3453346602400931	-16.29789045782281	-15.952555797582717	0.292016620070708	0.707983379929292
DNAJB11	Neuronal_IPC	tetraploid	human		-10.48535342549883	-0.2729576541209901	-19.985931033531298	-20.258888687652288	0.2388749825455701	0.7611250174544298
P3H2	Neuronal_IPC	tetraploid	human		-9.047944600818324	1.5304312186464948	-18.186143383882364	-16.65571216523587	0.7835576867719125	0.2164423132280875
CMTM6	Neuronal_IPC	tetraploid	human		-10.51038069005499	-0.2270689569521664	-20.01302602475221	-20.24009498170438	0.2031341690434651	0.7968658309565348
CDV3	Neuronal_IPC	tetraploid	human		-9.682580806708817	-0.2015514366260795	-19.039818964284148	-19.241370400910228	0.182538470984312	0.817461529015688
CD200	Neuronal_IPC	tetraploid	human		-9.95006530343134	-0.0638131291604864	-19.37165804382349	-19.435471172983977	0.0618196983086194	0.9381803016913804
CCDC80	Neuronal_IPC	tetraploid	human		-10.422954888273573	0.6473748886123298	-19.917744967431933	-19.270370078819603	0.4765819945870193	0.5234180054129807
LRRFIP2	Neuronal_IPC	tetraploid	human		-9.109509172345744	-0.3161434416856288	-18.27304527541047	-18.5891887170961	0.2710451198488028	0.7289548801511971
SEC22C	Neuronal_IPC	tetraploid	human		-9.53782603718718	-0.334156123585565	-18.853321606333072	-19.18747772991864	0.2840580019304314	0.7159419980695687
XYLB	Neuronal_IPC	tetraploid	human		-10.57769269055865	0.2104047828265045	-20.085178933050003	-19.87477415022349	0.1897437982142115	0.8102562017857885
CNTN3	Neuronal_IPC	tetraploid	human		-10.075734706990502	1.6212740893652224	-19.52183648648332	-17.900562397118097	0.8023532809876279	0.197646719012372
SMC4	Neuronal_IPC	tetraploid	human		-6.990335946032129	-0.4498374412450835	-14.776367008267547	-15.226204449512633	0.3622681879145697	0.6377318120854303
ACTR8	Neuronal_IPC	tetraploid	human		-9.985370206910844	-0.26059618910719	-19.41421812403712	-19.674814313144303	0.2294079697483522	0.7705920302516478
TBCCD1	Neuronal_IPC	tetraploid	human		-11.178607021037404	-0.3814970429024277	-20.68277288459528	-21.0642699274977	0.3171615947251001	0.6828384052748998
TIMMDC1	Neuronal_IPC	tetraploid	human		-10.018403778594877	-0.2718167333220193	-19.453778487448165	-19.725595220770185	0.2380061036157696	0.7619938963842303
CRBN	Neuronal_IPC	tetraploid	human		-9.769401581009046	-0.4740855713307823	-19.149345936679907	-19.62343150801069	0.3775460139272621	0.6224539860727378
ARL6	Neuronal_IPC	tetraploid	human		-10.350042113601706	-0.2253421605477825	-19.83692606242037	-20.06226822296816	0.2017569552500974	0.7982430447499026
NPHP3	Neuronal_IPC	tetraploid	human		-9.483933546660833	-0.2921966641015849	-18.78264755902897	-19.074844223130555	0.2533783121495115	0.7466216878504884
AMOTL2	Neuronal_IPC	tetraploid	human		-10.2906637732565	-0.0136799187989708	-19.77019879854175	-19.78387871734072	0.0135867739316279	0.986413226068372
FAM162A	Neuronal_IPC	tetraploid	human		-9.87180592052728	0.6004004380558925	-19.276286316519897	-18.675885878464005	0.4514080849753072	0.5485919150246927
OGG1	Neuronal_IPC	tetraploid	human		-9.984877363063823	-0.2450366800050077	-19.413625988885343	-19.65866266889035	0.2173241708379862	0.7826758291620137
KPNA1	Neuronal_IPC	tetraploid	human		-8.988972360645178	-0.1978266601477117	-18.102076907569334	-18.299903567717045	0.1794879317475869	0.8205120682524131
PCCB	Neuronal_IPC	tetraploid	human		-9.73450528311733	-0.2100262000452204	-19.10553322121612	-19.315559421261334	0.189436991095505	0.810563008904495
ARMC8	Neuronal_IPC	tetraploid	human		-8.959567569134897	-0.4176828485324754	-18.05985843238873	-18.477541280921205	0.3414289379140646	0.6585710620859353
CEP70	Neuronal_IPC	tetraploid	human		-8.317286937326603	0.3414052683773434	-17.0876944739818	-16.746289205604455	0.2892292030983708	0.7107707969016291
SLC25A36	Neuronal_IPC	tetraploid	human		-8.608989025421549	-0.369672286617213	-17.541070161708184	-17.910742448325397	0.3090392693834197	0.6909607306165804
TFDP2	Neuronal_IPC	tetraploid	human		-8.209998697453226	0.0517655224597818	-16.91598152281211	-16.86421600035233	0.050448510760599	0.949551489239401
XRN1	Neuronal_IPC	tetraploid	human		-8.67573443059676	-0.4397917981169498	-17.642035968646148	-18.08182776676309	0.3558294753614143	0.6441705246385857
KAT2B	Neuronal_IPC	tetraploid	human		-9.773252660383951	0.252118836363124	-19.15416371894514	-18.90204488258201	0.222847621381044	0.777152378618956
PDCD10	Neuronal_IPC	tetraploid	human		-10.15503779922586	-0.2057081800261144	-19.614722052557468	-19.820430232583583	0.1859293963140765	0.8140706036859234
WNT5A	Neuronal_IPC	tetraploid	human		-10.661072961175812	1.2062264424739515	-20.173099527935733	-18.96687308546178	0.7006753301836455	0.2993246698163545
PFKFB4	Neuronal_IPC	tetraploid	human		-8.940239117565286	0.7537688939529944	-18.03199808491849	-17.2782291909655	0.5294103960340635	0.4705896039659365
FGF12	Neuronal_IPC	tetraploid	human		-9.362729118461449	2.12891849277878	-18.621241792523787	-16.492323299745006	0.8810341132315894	0.1189658867684107
PRKAR2A	Neuronal_IPC	tetraploid	human		-10.117891938625585	-0.1340109226709032	-19.571395596314627	-19.70540651898553	0.1254194882039456	0.8745805117960543
USP4	Neuronal_IPC	tetraploid	human		-9.533730874435072	-0.4934878215971139	-18.847974886737138	-19.34146270833425	0.3895066154433388	0.6104933845566611
ACAP2	Neuronal_IPC	tetraploid	human		-8.578590005577928	-0.4243576195314737	-17.494743305414882	-17.919100924946356	0.345810111010462	0.654189888989538
ECT2	Neuronal_IPC	tetraploid	human		-7.634603673289428	-0.0984988714040006	-15.949547482044531	-16.048046353448534	0.0938032846563188	0.9061967153436812
GNAI2	Neuronal_IPC	tetraploid	human		-8.312904512122582	-0.3811505364814493	-17.080732744350183	-17.461883280831632	0.3169249458353697	0.6830750541646303
TFG	Neuronal_IPC	tetraploid	human		-9.156558170144946	-0.4087602572462145	-18.33886537607238	-18.747625633318595	0.3355264840615639	0.6644735159384361
FXR1	Neuronal_IPC	tetraploid	human		-8.353651286529159	-0.5891622166659048	-17.145289571184858	-17.734451787850762	0.4452081145144996	0.5547918854855004
CBLB	Neuronal_IPC	tetraploid	human		-8.562231473224559	-0.1126524042881911	-17.46972492964866	-17.58237733393685	0.1065388305818043	0.8934611694181958
BBX	Neuronal_IPC	tetraploid	human		-7.716791687294842	-0.4185683647886655	-16.092288369429408	-16.510856734218073	0.3420118551659561	0.6579881448340439
IFT57	Neuronal_IPC	tetraploid	human		-9.6813948817201	-0.0618029999505083	-19.03831078915119	-19.10011378910169	0.0599319379945325	0.9400680620054676
GNB4	Neuronal_IPC	tetraploid	human		-9.5095826042584	0.1986266941437087	-18.816367419547	-18.617740725403287	0.180144106780149	0.819855893219851
GBE1	Neuronal_IPC	tetraploid	human		-8.755737358472485	1.4036337300499009	-17.761695814155825	-16.358062084105924	0.7542974767942102	0.2457025232057895
UMPS	Neuronal_IPC	tetraploid	human		-10.162110276871868	-0.3188239125166845	-19.62293505623329	-19.941758968749973	0.2729964457377963	0.7270035542622036
NCBP2	Neuronal_IPC	tetraploid	human		-9.426858548969502	-0.411582173077761	-18.707065998111894	-19.11864817118965	0.3373989292119713	0.6626010707880287
SNX4	Neuronal_IPC	tetraploid	human		-9.465086438953294	-0.3227149245663482	-18.75777277767596	-19.080487702242305	0.275819729050848	0.724180270949152
FRMD4B	Neuronal_IPC	tetraploid	human		-8.710511542947934	0.4118857317717293	-17.694234143370934	-17.282348411599205	0.3376000370020884	0.6623999629979116
SLC41A3	Neuronal_IPC	tetraploid	human		-10.825445802888298	-0.2649524027388104	-20.34170337228928	-20.606655775028088	0.232757532253091	0.767242467746909
PLXNA1	Neuronal_IPC	tetraploid	human		-10.012191071067692	-0.1564993568491779	-19.44635758099656	-19.60285693784574	0.1448679323183747	0.8551320676816253
ATP6V1A	Neuronal_IPC	tetraploid	human		-10.126397224057383	-0.1270800727917347	-19.58134428354478	-19.708424356336515	0.1193368473833791	0.8806631526166209
KLHL18	Neuronal_IPC	tetraploid	human		-10.057923814314112	-0.0712348083758165	-19.50077461061184	-19.57200941898766	0.0687567972503797	0.9312432027496204
SCAP	Neuronal_IPC	tetraploid	human		-10.37672485262197	-0.3011551017845342	-19.866645042923977	-20.16780014470851	0.2600370057351357	0.7399629942648643
EFCC1	Neuronal_IPC	tetraploid	human		-11.247195753529468	1.033848721347752	-20.745660761060545	-19.7118120397128	0.6443644190195276	0.3556355809804723
CFAP92	Neuronal_IPC	tetraploid	human		-10.553490351931464	0.5531722063917073	-20.05935694169653	-19.506184735304824	0.4248774936705711	0.5751225063294289
MRPL3	Neuronal_IPC	tetraploid	human		-10.013961049286875	-0.2137526967216737	-19.44847268211217	-19.662225378833845	0.1924519303846414	0.8075480696153585
ACVR2B	Neuronal_IPC	tetraploid	human		-8.642836549087772	-0.5229478661774324	-17.592400375889536	-18.11534824206697	0.4072294384148486	0.5927705615851514
WDR48	Neuronal_IPC	tetraploid	human		-9.47075817994635	-0.3669105632044101	-18.76526711275785	-19.132177675962268	0.3071283895100476	0.6928716104899525
COMMD2	Neuronal_IPC	tetraploid	human		-10.179668647905372	-0.3732632686510548	-19.6432748142904	-20.016538082941448	0.3115160472591922	0.6884839527408078
PEX5L	Neuronal_IPC	tetraploid	human		-11.106174285448754	0.8109927059568668	-20.615176704151867	-19.804183998195	0.55558332790582	0.44441667209418
ABCC5	Neuronal_IPC	tetraploid	human		-9.565715228233396	-0.1571423018221409	-18.889630866719305	-19.04677316854145	0.1454175584738896	0.8545824415261104
EIF1B	Neuronal_IPC	tetraploid	human		-11.087063366983047	-0.4637993039982753	-20.597139126611776	-21.06093843061005	0.3711102425376952	0.6288897574623048
ARHGEF26	Neuronal_IPC	tetraploid	human		-9.71603165217442	0.0715951263997425	-19.08222509520044	-19.0106299688007	0.0690922805170255	0.9309077194829743
KLHL24	Neuronal_IPC	tetraploid	human		-9.221214261887196	-0.0054341189551081	-18.428480229611807	-18.433914348566915	0.0054193808390091	0.9945806191609908
PLCH1	Neuronal_IPC	tetraploid	human		-7.40832206373604	0.0445981141527463	-15.548461071926642	-15.503862957773896	0.0436182390959534	0.9563817609040468
DNAH1	Neuronal_IPC	tetraploid	human		-10.907066748603327	-0.1289212748041066	-20.423098328337407	-20.55201960314152	0.1209568343329332	0.8790431656670666
SSR3	Neuronal_IPC	tetraploid	human		-10.203744619348646	-0.3969544506040777	-19.67104844298688	-20.06800289359096	0.3276353492611449	0.6723646507388551
NKTR	Neuronal_IPC	tetraploid	human		-7.864807547515992	-0.8862922981181925	-16.345407522508733	-17.23169982062693	0.5878188319953958	0.4121811680046044
FOXP1	Neuronal_IPC	tetraploid	human		-7.383346333030557	0.136412226256093	-15.503464070330338	-15.367051844074243	0.1275171020107327	0.8724828979892671
EIF4G1	Neuronal_IPC	tetraploid	human		-9.303877312504284	-0.1182859175728375	-18.54164181678172	-18.65992773435456	0.1115580048822543	0.8884419951177456
NEK4	Neuronal_IPC	tetraploid	human		-9.606165411352045	-0.4164530100835932	-18.941973059267987	-19.35842606935158	0.3406185036511303	0.6593814963488697
STAG1	Neuronal_IPC	tetraploid	human		-7.276769063112447	-0.5990812262766313	-15.309826476552434	-15.908907702829064	0.4506838984863522	0.5493161015136477
SENP5	Neuronal_IPC	tetraploid	human		-8.44908443026228	-0.3765905488332351	-17.29498215160102	-17.671572700434254	0.3138030194623688	0.6861969805376311
SERP1	Neuronal_IPC	tetraploid	human		-9.886558572080668	-0.2757864741500312	-19.294373390359084	-19.570159864509115	0.2410250257631307	0.7589749742368693
PLS1	Neuronal_IPC	tetraploid	human		-10.520144520296626	0.141649307355415	-20.023557164209763	-19.881907856854347	0.1320744217625697	0.8679255782374302
PDZRN3	Neuronal_IPC	tetraploid	human		-9.148381091598129	1.9023032836939289	-18.32746273243741	-16.425159448743486	0.8507754833041491	0.1492245166958508
SEC22A	Neuronal_IPC	tetraploid	human		-9.221386518446083	-0.0274289634168311	-18.42871768703261	-18.45614665044944	0.0270562052985295	0.9729437947014704
DPPA4	Neuronal_IPC	tetraploid	human		-9.931084492194662	0.9384283000701714	-19.348657250617155	-18.410228950546983	0.6087577321748074	0.3912422678251925
B4GALT4	Neuronal_IPC	tetraploid	human		-10.23404990951798	-0.0502523389358131	-19.70581711028087	-19.75606944921668	0.0490105774377882	0.9509894225622118
NAA50	Neuronal_IPC	tetraploid	human		-8.648863058586914	-0.2851330989904426	-17.601511807375083	-17.886644906365525	0.2480858313578666	0.7519141686421333
ZNF639	Neuronal_IPC	tetraploid	human		-10.951011869257918	-0.2352778244737124	-20.4662822735873	-20.70156009806101	0.2096487597936462	0.7903512402063538
FYTTD1	Neuronal_IPC	tetraploid	human		-10.000230482830757	-0.3122668329841254	-19.4320457998406	-19.74431263282472	0.2682137625310224	0.7317862374689775
EMC3	Neuronal_IPC	tetraploid	human		-10.634314139444276	-0.1826981389516611	-20.145059194918776	-20.32775733387044	0.1669804260496213	0.8330195739503786
MBD4	Neuronal_IPC	tetraploid	human		-10.330267414674838	-0.307105109948683	-19.81479472202372	-20.1218998319724	0.2644267192260279	0.7355732807739721
SGO1	Neuronal_IPC	tetraploid	human		-9.405809595588988	-0.2596617589939179	-18.67900134512891	-18.938663104122828	0.228687568820496	0.7713124311795041
MRPS25	Neuronal_IPC	tetraploid	human		-10.328828358621882	-0.2859699500479423	-19.8131806291003	-20.099150579148244	0.2487148083083236	0.7512851916916763
SH3BP5	Neuronal_IPC	tetraploid	human		-11.160490348167572	0.1226712216787398	-20.66597995947301	-20.543308737794263	0.115445562919091	0.884554437080909
HACL1	Neuronal_IPC	tetraploid	human		-10.297892678233818	-0.1500680787425211	-19.778366074334144	-19.928434153076665	0.1393506174971321	0.8606493825028678
TBC1D5	Neuronal_IPC	tetraploid	human		-7.310316960993309	-0.3091532482931445	-15.371062755362487	-15.680216003655632	0.2659317333029108	0.7340682666970892
CAPN7	Neuronal_IPC	tetraploid	human		-9.575537098684563	-0.2335847631680821	-18.902375147347485	-19.135959910515567	0.2083095132976931	0.7916904867023069
RBSN	Neuronal_IPC	tetraploid	human		-9.980045329246826	-0.2229907615840823	-19.40781748235079	-19.630808243934872	0.1998777588775417	0.8001222411224582
SLC6A6	Neuronal_IPC	tetraploid	human		-9.669978490199457	0.1289537768107821	-19.023775559700027	-18.894821782889245	0.1209854045354748	0.8790145954645251
DHX30	Neuronal_IPC	tetraploid	human		-9.535436459387	-0.407008266237142	-18.850202202069674	-19.257210468306816	0.3343613120484661	0.6656386879515339
RAF1	Neuronal_IPC	tetraploid	human		-8.75879358093045	-0.5528287437481509	-17.766237566485948	-18.3190663102341	0.4246799266476747	0.5753200733523253
NUP210	Neuronal_IPC	tetraploid	human		-9.526039372911422	0.1145282082256962	-18.83792221472092	-18.72339400649522	0.1082132176595065	0.8917867823404936
EEFSEC	Neuronal_IPC	tetraploid	human		-9.93138114454558	0.0458596336637205	-19.349017373893595	-19.303157740229874	0.0448239726591627	0.9551760273408374
ATP13A3	Neuronal_IPC	tetraploid	human		-8.89681906220147	-0.2407180312146337	-17.96909594761045	-18.209813978825085	0.2139367595601173	0.7860632404398826
THUMPD3	Neuronal_IPC	tetraploid	human		-10.29792738062277	-0.3292862455412261	-19.77840525216356	-20.107691497704785	0.2805629483780373	0.7194370516219627
VHL	Neuronal_IPC	tetraploid	human		-10.090487473687084	-0.3785608054640619	-19.53922636769838	-19.91778717316244	0.3151536726097403	0.6848463273902596
ARL8B	Neuronal_IPC	tetraploid	human		-10.15073553840694	-0.1261583820395131	-19.609720326551805	-19.73587870859132	0.1185247741170691	0.8814752258829308
EDEM1	Neuronal_IPC	tetraploid	human		-10.35537444820407	-0.2404422439341864	-19.842878360067424	-20.08332060400161	0.2137199434205843	0.7862800565794157
CHL1	Neuronal_IPC	tetraploid	human		-9.906732105133017	1.601428568083623	-19.319024926940305	-17.71759635885668	0.7983916990093236	0.2016083009906764
FLNB	Neuronal_IPC	tetraploid	human		-8.527378467415627	0.0757315692310065	-17.416214661976724	-17.340483092745718	0.0729349740596806	0.9270650259403196
ACTL6A	Neuronal_IPC	tetraploid	human		-9.886271155694464	-0.23720635660667	-19.294021493408085	-19.53122785001476	0.2111715087496058	0.7888284912503941
MRPL47	Neuronal_IPC	tetraploid	human		-11.122188041266943	-0.0946017540544197	-20.63022587986101	-20.72482763391543	0.0902648393248244	0.9097351606751756
TRA2B	Neuronal_IPC	tetraploid	human		-8.498346289477347	-0.4182884248126406	-17.37142623568577	-17.78971466049841	0.3418276321959828	0.6581723678040173
SKIL	Neuronal_IPC	tetraploid	human		-9.745323331989534	0.358529649804197	-19.11914559761708	-18.760615947812884	0.3012970908729746	0.6987029091270255
DBR1	Neuronal_IPC	tetraploid	human		-10.659972995386555	-0.3810752497186342	-20.17195015445629	-20.553025404174928	0.3168735173898656	0.6831264826101343
DNAJC13	Neuronal_IPC	tetraploid	human		-9.015986117614345	-0.4031431984174602	-18.14068578011711	-18.54382897853457	0.3317835950596267	0.6682164049403733
SLC35A5	Neuronal_IPC	tetraploid	human		-10.187359678369152	-0.1545302524444203	-19.65216165997713	-19.80669191242155	0.1431824290759341	0.8568175709240659
SLC49A4	Neuronal_IPC	tetraploid	human		-9.87669146225236	0.0293456549853417	-19.282281684428384	-19.25293602944304	0.0289192524527252	0.9710807475472748
SENP7	Neuronal_IPC	tetraploid	human		-8.737049318480286	-0.2753244105272472	-17.733877034414753	-18.009201444942	0.2406742500028141	0.7593257499971858
COX17	Neuronal_IPC	tetraploid	human		-11.171515356254895	-0.2116170682472607	-20.67620845426364	-20.88782552251089	0.1907254648444174	0.8092745351555826
SUMF1	Neuronal_IPC	tetraploid	human		-7.95839382606901	0.3662634331559574	-16.502827242589003	-16.136563809433046	0.3066798663604286	0.6933201336395715
FANCD2	Neuronal_IPC	tetraploid	human		-8.592326314435178	-0.362537385503586	-17.515703401457476	-17.87824078696106	0.3040917036897984	0.6959082963102016
TAMM41	Neuronal_IPC	tetraploid	human		-9.588267992298375	-0.2971650595132686	-18.918860730164	-19.216025789677268	0.2570786239996503	0.7429213760003496
VGLL4	Neuronal_IPC	tetraploid	human		-8.484365726813415	-0.1583937058839808	-17.34978849633857	-17.50818220222255	0.1464863175481949	0.8535136824518051
RAB5A	Neuronal_IPC	tetraploid	human		-9.73700780903418	-0.3915206825950718	-19.10868456719651	-19.500205249791577	0.3239719316646882	0.6760280683353117
GRIP2	Neuronal_IPC	tetraploid	human		-10.882033868622417	0.5963934031407094	-20.39829892882705	-19.80190552568634	0.4492054479430573	0.5507945520569427
CNTN4	Neuronal_IPC	tetraploid	human		-8.496405997545795	1.8385017250129323	-17.368425950198105	-15.529924225185171	0.840944443368075	0.1590555566319249
DYNC1LI1	Neuronal_IPC	tetraploid	human		-9.408984906952073	-0.1990110104904658	-18.68324157781273	-18.8822525883032	0.180459130263684	0.819540869736316
RBMS3	Neuronal_IPC	tetraploid	human		-9.15982255592429	1.7210175899925593	-18.343413116770368	-16.622395526777808	0.8211159753295183	0.1788840246704816
OSBPL10	Neuronal_IPC	tetraploid	human		-9.982830735717032	1.3043940647419738	-19.411166433265905	-18.10677236852393	0.7286631021628314	0.2713368978371687
ITGA9	Neuronal_IPC	tetraploid	human		-10.595220430622176	1.3684910160205916	-20.10379488447032	-18.735303868449726	0.7455093076656829	0.2544906923343171
GOLGA4	Neuronal_IPC	tetraploid	human		-7.769820525410477	-0.6268412997438234	-16.183555754135682	-16.810397053879505	0.4657232413977867	0.5342767586022132
CTDSPL	Neuronal_IPC	tetraploid	human		-8.966678925131841	0.1420474917360935	-18.07008706708761	-17.928039575351516	0.1324199473753989	0.8675800526246011
STAC	Neuronal_IPC	tetraploid	human		-10.225888325317518	0.6240685610769742	-19.69647442933631	-19.07240586825933	0.4642397758897406	0.5357602241102594
IQSEC1	Neuronal_IPC	tetraploid	human		-8.762004888982654	0.0027897911522352	-17.771007453867647	-17.76821766271541	0.0027859033011699	0.9972140966988302
CAND2	Neuronal_IPC	tetraploid	human		-10.868942388303932	-0.2623541818047349	-20.385271709237703	-20.64762589104244	0.2307614748357028	0.7692385251642971
PTPRG	Neuronal_IPC	tetraploid	human		-7.097444805122211	0.8957276478946969	-14.978074941287886	-14.08234729339319	0.5916896156712617	0.4083103843287384
IL17RD	Neuronal_IPC	tetraploid	human		-9.101425462639222	0.4716450061636302	-18.2616847632058	-17.790039757042166	0.3760250191221935	0.6239749808778065
SHQ1	Neuronal_IPC	tetraploid	human		-10.172016199105927	-0.0960167512976185	-19.634418941372672	-19.73043569267029	0.0915512017549432	0.9084487982450568
SLC25A26	Neuronal_IPC	tetraploid	human		-9.857951331268254	0.0545027543562462	-19.259254353358696	-19.20475159900245	0.0530440993996668	0.9469559006003332
UBA3	Neuronal_IPC	tetraploid	human		-9.340700951909708	-0.2701321959284614	-18.59154161647905	-18.86167381240751	0.2367214146541432	0.7632785853458569
ARL6IP5	Neuronal_IPC	tetraploid	human		-10.580938128993216	-0.2415762022634524	-20.08863123675651	-20.33020743901996	0.2146110469072815	0.7853889530927185
TMF1	Neuronal_IPC	tetraploid	human		-9.659949589963237	-0.215976523311241	-19.010981944041127	-19.226958467352368	0.1942457819075719	0.8057542180924281
LRIG1	Neuronal_IPC	tetraploid	human		-8.576917985521469	0.3329189600641166	-17.492189001000074	-17.159270040935958	0.2831717164799762	0.7168282835200237
LIMD1	Neuronal_IPC	tetraploid	human		-9.712963212554882	-0.0533965924211086	-19.078345993311352	-19.131742585732457	0.0519960332696067	0.9480039667303932
ZNF660	Neuronal_IPC	tetraploid	human		-10.072159906714818	-0.3426253018094129	-19.51761508370107	-19.860240385510483	0.2900958384635724	0.7099041615364275
NXPE3	Neuronal_IPC	tetraploid	human		-11.016384817428278	-0.2219330178786194	-20.52969466847672	-20.75162768635534	0.199030986858456	0.8009690131415439
PHLDB2	Neuronal_IPC	tetraploid	human		-9.871760865921036	0.596117884702263	-19.276231001319427	-18.680113116617164	0.4490536729807295	0.5509463270192705
ABHD10	Neuronal_IPC	tetraploid	human		-10.401770321053908	-0.278748838250607	-19.8943903005596	-20.1731391388102	0.2432700590352677	0.7567299409647323
TAGLN3	Neuronal_IPC	tetraploid	human		-10.738048423435604	0.0064804665836178	-20.25283602725776	-20.246355560674143	0.0064595136460834	0.9935404863539165
RABL3	Neuronal_IPC	tetraploid	human		-10.074386901093414	-0.1329342992025708	-19.52024524009371	-19.65317953929628	0.1244773872470005	0.8755226127529994
ATG3	Neuronal_IPC	tetraploid	human		-10.7178052502423	-0.2885537234434104	-20.23199984733838	-20.52055357078179	0.2506534534106922	0.7493465465893078
BOC	Neuronal_IPC	tetraploid	human		-8.165629396161448	0.8343336964912034	-16.844189392809156	-16.009855696317953	0.5658363301447218	0.4341636698552783
TMEM108	Neuronal_IPC	tetraploid	human		-8.662720971625445	0.5189443123641411	-17.62243154002002	-17.10348722765588	0.4048514926318838	0.5951485073681162
MED12L	Neuronal_IPC	tetraploid	human		-8.47162344645625	0.6048580550883392	-17.330027785665706	-16.725169730577367	0.4538480553725292	0.5461519446274707
EIF2A	Neuronal_IPC	tetraploid	human		-10.13177075316803	-0.243773540645705	-19.587621092085328	-19.83139463273104	0.2163349175417408	0.7836650824582593
OSBPL11	Neuronal_IPC	tetraploid	human		-9.78886268902473	-0.1898596682219562	-19.17365698995507	-19.363516658177023	0.1729248092679646	0.8270751907320354
TRPC1	Neuronal_IPC	tetraploid	human		-9.285811477546185	0.0330298837511585	-18.517045839001494	-18.48401595525033	0.0324903536604986	0.9675096463395012
NCEH1	Neuronal_IPC	tetraploid	human		-10.5933739698766	0.2148877672115361	-20.10183714171625	-19.88694937450471	0.1933680343479621	0.8066319656520379
LPP	Neuronal_IPC	tetraploid	human		-7.465227881168167	-0.0126450250723611	-15.650444235473548	-15.663089260545908	0.0125654126630971	0.9874345873369028
TMEM44	Neuronal_IPC	tetraploid	human		-10.226975641854592	-0.1165446936614103	-19.69771998741312	-19.81426468107453	0.110009680838207	0.8899903191617929
RUBCN	Neuronal_IPC	tetraploid	human		-10.063335760982849	-0.1326879313432662	-19.507182164769056	-19.63987009611232	0.1242616600420901	0.87573833995791
DCAF1	Neuronal_IPC	tetraploid	human		-9.432182112624243	-0.3427008840253229	-18.71414765569705	-19.05684853972238	0.2901494925655116	0.7098505074344884
STXBP5L	Neuronal_IPC	tetraploid	human		-10.21579273834256	0.9516303955081398	-19.6848965069424	-18.73326611143425	0.6138890036367217	0.3861109963632784
ITPR1	Neuronal_IPC	tetraploid	human		-9.804392161691444	0.8017111261046496	-19.192993621695067	-18.391282495590417	0.5514392369709487	0.4485607630290513
NGLY1	Neuronal_IPC	tetraploid	human		-9.324291104000997	-0.2269574017955449	-18.569343416077025	-18.79630081787257	0.2030452695923825	0.7969547304076174
MAGI1	Neuronal_IPC	tetraploid	human		-6.914686237555158	-0.2961060474605955	-14.632300804129375	-14.92840685158997	0.2562914445655921	0.7437085554344078
QTRT2	Neuronal_IPC	tetraploid	human		-10.195394519213352	-0.2175762848684251	-19.661431128607635	-19.87900741347606	0.1955337660217909	0.804466233978209
ZNF385D	Neuronal_IPC	tetraploid	human		-9.787550882070509	1.8925881661491248	-19.17202102395619	-17.279432857807066	0.8493186845564761	0.1506813154435239
SCHIP1	Neuronal_IPC	tetraploid	human		-10.594877643761636	0.0896641729987699	-20.10343149835785	-20.01376732535908	0.0857618404172453	0.9142381595827548
CCDC50	Neuronal_IPC	tetraploid	human		-9.338800250397622	-0.2553496041374608	-18.588973664203504	-18.844323268340965	0.225354368701981	0.774645631298019
MBNL1	Neuronal_IPC	tetraploid	human		-8.799015555154533	0.8876882138379153	-17.825808388508207	-16.938120174670292	0.5883938007698472	0.4116061992301528
PLOD2	Neuronal_IPC	tetraploid	human		-9.351952439370722	0.8807805304030154	-18.60672584473959	-17.725945314336574	0.5855407126758823	0.4144592873241178
ZIC1	Neuronal_IPC	tetraploid	human		-9.689666178464048	1.3337674656523824	-19.04882284466525	-17.715055379012863	0.7365172730845413	0.2634827269154587
CMTM7	Neuronal_IPC	tetraploid	human		-10.455434182415754	0.2071486493129875	-19.95334936976673	-19.746200720453743	0.1871011958427976	0.8128988041572023
FBXL2	Neuronal_IPC	tetraploid	human		-9.243286183260256	0.1731870918329754	-18.45885057891137	-18.285663487078395	0.1590197404131218	0.8409802595868782
UBP1	Neuronal_IPC	tetraploid	human		-9.092925771246351	-0.3871681443384354	-18.24972331188689	-18.636891456225325	0.3210230807969873	0.6789769192030127
GTF2E1	Neuronal_IPC	tetraploid	human		-10.029743759555895	-0.1969344813131463	-19.46730071125284	-19.664235192565982	0.1787555615927906	0.8212444384072094
TOMM70	Neuronal_IPC	tetraploid	human		-10.244630066083198	-0.2291615387188201	-19.717905384681394	-19.94706692340021	0.2047999324708556	0.7952000675291444
TNIK	Neuronal_IPC	tetraploid	human		-9.212768583526309	1.4208941537863424	-18.416829340756507	-16.995935186970165	0.7585020160086704	0.2414979839913295
TSEN2	Neuronal_IPC	tetraploid	human		-9.20068299265479	-0.1342322759898984	-18.400128403116103	-18.534360679106	0.1256130580785027	0.8743869419214972
XPC	Neuronal_IPC	tetraploid	human		-9.57045739832351	-0.2406317901820216	-18.895786819065727	-19.136418609247748	0.2138689657313005	0.7861310342686995
CCDC174	Neuronal_IPC	tetraploid	human		-10.929593324465095	-0.4173990703811583	-20.445290637351363	-20.86268970773252	0.3412420233156696	0.6587579766843303
DPH3	Neuronal_IPC	tetraploid	human		-10.963289622987752	-0.3826885507641506	-20.478267363691323	-20.86095591445548	0.317974717535962	0.6820252824640378
OXNAD1	Neuronal_IPC	tetraploid	human		-9.152730638568991	-0.2001001345167026	-18.33352994955188	-18.533630084068584	0.1813512260257497	0.8186487739742503
PLCL2	Neuronal_IPC	tetraploid	human		-9.340921639628291	0.694662293936524	-18.59183972346684	-17.897177429530313	0.5007569830858809	0.4992430169141191
RAB6B	Neuronal_IPC	tetraploid	human		-10.824538277581032	-0.1198313513248088	-20.34078967968329	-20.4606210310081	0.112929972712419	0.8870700272875811
EPHB1	Neuronal_IPC	tetraploid	human		-9.335010232151356	2.024873106794651	-18.583850641533257	-16.558977534738606	0.8679894066276015	0.1320105933723985
PXYLP1	Neuronal_IPC	tetraploid	human		-10.020706423382595	-0.1766936132413405	-19.45652666022469	-19.63322027346603	0.1619634915179532	0.8380365084820469
RASA2	Neuronal_IPC	tetraploid	human		-8.488056919553154	-0.3269444431661554	-17.35550576292124	-17.682450206087395	0.2788761947308382	0.7211238052691616
VPS8	Neuronal_IPC	tetraploid	human		-8.867606087743884	-0.1899714078289243	-17.92652954016685	-18.11650094799577	0.1730172211615795	0.8269827788384204
EIF4A2	Neuronal_IPC	tetraploid	human		-9.081868614138903	-0.4022386662518507	-18.234137727381	-18.636376393632847	0.3311788983852031	0.6688211016147969
BRPF1	Neuronal_IPC	tetraploid	human		-11.125338005213036	-0.430693152810143	-20.633179111489216	-21.06387226429936	0.3499416512477491	0.6500583487522509
RPUSD3	Neuronal_IPC	tetraploid	human		-11.2747074518723	-0.3136630195986641	-20.770579374210097	-21.08424239380876	0.26923475976329	0.73076524023671
TATDN2	Neuronal_IPC	tetraploid	human		-10.856633983098984	-0.2648844972143358	-20.372987488981007	-20.637871986195343	0.2327054304819405	0.7672945695180595
SEC13	Neuronal_IPC	tetraploid	human		-10.065141854878371	-0.1834508207299663	-19.509319005461617	-19.692769826191583	0.1676071887978655	0.8323928112021346
EXOG	Neuronal_IPC	tetraploid	human		-10.019687941382722	-0.1639270697804847	-19.45531126847456	-19.619238338255045	0.1511960769206191	0.8488039230793809
ATP2B2	Neuronal_IPC	tetraploid	human		-10.505622458971686	0.6263129033025088	-20.007885850853537	-19.381572947551028	0.4654408568609423	0.5345591431390577
SYN2	Neuronal_IPC	tetraploid	human		-10.088630644444642	0.8425354794636064	-19.537040398126184	-18.694504918662577	0.5693826832501012	0.4306173167498988
CACNA2D3	Neuronal_IPC	tetraploid	human		-10.129511485502968	2.632530573431577	-19.584982861492243	-16.952452288060666	0.92810370700922	0.0718962929907798
APPL1	Neuronal_IPC	tetraploid	human		-9.773519387074792	-0.4014908706409663	-19.15449727242343	-19.5559881430644	0.3306785698525235	0.6693214301474765
NCK1	Neuronal_IPC	tetraploid	human		-9.60809350059745	-0.1753107209287172	-18.94445852079336	-19.11976924172208	0.1608037755763646	0.8391962244236353
DZIP1L	Neuronal_IPC	tetraploid	human		-9.568645590543378	-0.2149843843633263	-18.89343547268804	-19.10841985705136	0.1934459650662437	0.8065540349337563
MRAS	Neuronal_IPC	tetraploid	human		-11.10881838846299	-0.2843948831460813	-20.61766563793624	-20.90206052108232	0.2475305514719876	0.7524694485280123
CLSTN2	Neuronal_IPC	tetraploid	human		-10.249849796113605	2.187935497917476	-19.723859588182723	-17.535924090265247	0.8878519603538261	0.1121480396461739
CHCHD6	Neuronal_IPC	tetraploid	human		-9.453565487297112	-0.0675132498871102	-18.742526652869945	-18.81003990275705	0.0652846643386996	0.9347153356613004
MIX23	Neuronal_IPC	tetraploid	human		-10.891245283974268	-0.3481978725126921	-20.40744131982704	-20.75563919233973	0.2940408275222407	0.7059591724777593
KALRN	Neuronal_IPC	tetraploid	human		-7.787764908633423	0.512184698266079	-16.214292048073432	-15.702107349807353	0.4008148908259511	0.5991851091740489
ANO10	Neuronal_IPC	tetraploid	human		-8.820152981449583	-0.0960616700087122	-17.856963697625837	-17.95302536763455	0.0915920071875844	0.9084079928124156
CCDC12	Neuronal_IPC	tetraploid	human		-10.38350098267586	-0.1677100129951157	-19.8741659564837	-20.041875969478813	0.1544009881413746	0.8455990118586254
DVL3	Neuronal_IPC	tetraploid	human		-10.54700999733896	-0.2793862562873883	-20.05241986951939	-20.33180612580678	0.2437522586509183	0.7562477413490817
PCYT1A	Neuronal_IPC	tetraploid	human		-10.34537519999914	-0.2761304639861634	-19.83171114260438	-20.107841606590544	0.2412860605409177	0.7587139394590823
CGGBP1	Neuronal_IPC	tetraploid	human		-8.824963515956167	0.0399889078466699	-17.86403967313802	-17.82405076529135	0.0391999035647938	0.9608000964352064
POGLUT1	Neuronal_IPC	tetraploid	human		-10.396371571605275	-0.2317128760437796	-19.888421882670613	-20.1201347587144	0.2068261701768893	0.7931738298231107
EIF4E3	Neuronal_IPC	tetraploid	human		-11.110065457410649	-0.0116316026789711	-20.618838960242226	-20.6304705629212	0.0115642171089725	0.9884357828910276
LRRC58	Neuronal_IPC	tetraploid	human		-9.89078511260318	-0.3063156811714123	-19.29954592504708	-19.605861606218493	0.263845807246245	0.7361541927537548
FSTL1	Neuronal_IPC	tetraploid	human		-8.63454121079495	0.1369357283837438	-17.579844951644755	-17.44290922326101	0.1279737291311061	0.8720262708688938
NEK10	Neuronal_IPC	tetraploid	human		-10.360308614324513	0.5198280064848575	-19.84838032547026	-19.3285523189854	0.4053771895569468	0.5946228104430532
CIP2A	Neuronal_IPC	tetraploid	human		-8.68517695288703	-0.3356249329026148	-17.65623630230883	-17.991861235211445	0.2851088122987153	0.7148911877012847
AZI2	Neuronal_IPC	tetraploid	human		-10.103268014220967	-0.3052005667606324	-19.55425069786022	-19.85945126462085	0.2630244532306112	0.7369755467693888
TGFBR2	Neuronal_IPC	tetraploid	human		-10.266715635245015	0.3976435638091722	-19.743055467216337	-19.345411903407165	0.3280985250120154	0.6719014749879846
FBLN2	Neuronal_IPC	tetraploid	human		-10.933266075940884	0.0881793446867679	-20.448897738005883	-20.360718393319114	0.084403345397642	0.915596654602358
STT3B	Neuronal_IPC	tetraploid	human		-8.550852201759216	-0.0030420362937527	-17.45228514468731	-17.45532718098106	0.0030374139896067	0.9969625860103932
CLASP2	Neuronal_IPC	tetraploid	human		-7.946169965911079	-0.6302574186791504	-16.482380980415734	-17.112638399094884	0.4675452804266266	0.5324547195733734
PRKCI	Neuronal_IPC	tetraploid	human		-8.870545236813646	-0.4031685181832749	-17.930821142221536	-18.33398966040481	0.3318005139283215	0.6681994860716785
PPM1L	Neuronal_IPC	tetraploid	human		-8.263624817643453	0.357593474446883	-17.00214269545172	-16.644549221004837	0.3006426761516939	0.699357323848306
RYBP	Neuronal_IPC	tetraploid	human		-8.859724151000055	-0.0885777211587389	-17.915010836061384	-18.003588557220123	0.0847680249179576	0.9152319750820423
PPP4R2	Neuronal_IPC	tetraploid	human		-8.618690240580234	-0.5137807211303206	-17.555809329760233	-18.06959005089056	0.4017704412171312	0.5982295587828689
GTPBP8	Neuronal_IPC	tetraploid	human		-10.843569049718248	-0.2414522132313586	-20.359909808295928	-20.601362021527283	0.2145136612539186	0.7854863387460813
NEPRO	Neuronal_IPC	tetraploid	human		-9.593734560000437	-0.3824271355305164	-18.92592800960035	-19.308355145130868	0.3177964024312753	0.6822035975687245
SPICE1	Neuronal_IPC	tetraploid	human		-9.398577898135548	-0.376516495676686	-18.669335592070126	-19.04585208774681	0.3137522025283916	0.6862477974716085
CCDC191	Neuronal_IPC	tetraploid	human		-9.477347422630377	0.0157302308430829	-18.773964422388925	-18.75823419154584	0.0156071569339354	0.9843928430660644
CADPS	Neuronal_IPC	tetraploid	human		-9.173033118711915	1.8289248435946528	-18.361792033698293	-16.53286719010364	0.8394138698007542	0.1605861301992456
THOC7	Neuronal_IPC	tetraploid	human		-10.645054551741117	-0.1969983270894531	-20.156333916924616	-20.35333224401407	0.1788079929077215	0.8211920070922784
ATXN7	Neuronal_IPC	tetraploid	human		-9.061048155566631	-0.2451784516295524	-18.204713389737844	-18.4498918413674	0.2174351241965737	0.7825648758034264
PSMD6	Neuronal_IPC	tetraploid	human		-10.665212076609272	-0.3996572632663344	-20.1774220488331	-20.57707931209944	0.3294501712860389	0.6705498287139611
PRICKLE2	Neuronal_IPC	tetraploid	human		-9.051842253592872	1.256869780670126	-18.191671191129107	-16.93480141045898	0.7154566830725659	0.2845433169274341
ADAMTS9	Neuronal_IPC	tetraploid	human		-8.711118125326594	0.9000705779066287	-17.69514209647809	-16.79507151857146	0.5934590340822972	0.4065409659177028
GMPS	Neuronal_IPC	tetraploid	human		-8.859637072717133	-0.28659740074065	-17.91488349897583	-18.20148089971648	0.249186054864822	0.7508139451351781
TIPARP	Neuronal_IPC	tetraploid	human		-11.051302258834614	-0.0264427813028226	-20.563159080791376	-20.5896018620942	0.0260962322539384	0.9739037677460616
CCNL1	Neuronal_IPC	tetraploid	human		-9.883901552854889	-0.2801431203723901	-19.29111955122729	-19.57126267159968	0.2443244188546415	0.7556755811453584
SLMAP	Neuronal_IPC	tetraploid	human		-8.653393304982002	-0.3968310599650841	-17.608355508081054	-18.00518656804614	0.3275523806385831	0.6724476193614168
ABHD6	Neuronal_IPC	tetraploid	human		-10.35347691571441	0.0048249437337731	-19.84076096661326	-19.835936022879487	0.0048133223910437	0.9951866776089564
CFAP20DC	Neuronal_IPC	tetraploid	human		-9.145562558430177	0.5192762015000127	-18.32352879701183	-17.804252595511816	0.4050489831814128	0.5949510168185872
CRELD1	Neuronal_IPC	tetraploid	human		-10.8340009023215	-0.189727911890106	-20.350307227888614	-20.54003513977872	0.1728158296954527	0.8271841703045473
PCOLCE2	Neuronal_IPC	tetraploid	human		-10.724280261218324	0.6579604637543781	-20.238674870090893	-19.580714406336515	0.4820934527714765	0.5179065472285235
U2SURP	Neuronal_IPC	tetraploid	human		-8.794638301891133	-0.4762236163167693	-17.819343634094576	-18.295567250411345	0.37887542687243	0.62112457312757
MTMR14	Neuronal_IPC	tetraploid	human		-10.5379317787252	-0.1939023885509598	-20.042685473745525	-20.236587862296485	0.1762616933658423	0.8237383066341579
TTC14	Neuronal_IPC	tetraploid	human		-9.638802775611778	-0.2492852615002441	-18.98392908044377	-19.233214341944016	0.2206423790522649	0.7793576209477351
HPS3	Neuronal_IPC	tetraploid	human		-10.195043898798737	-0.0715964793469617	-19.66102694436081	-19.732623423707768	0.0690935399851839	0.930906460014816
TOPBP1	Neuronal_IPC	tetraploid	human		-9.093550802273388	-0.4506636236019616	-18.250603476379947	-18.70126709998191	0.3627948530954368	0.6372051469045631
RYK	Neuronal_IPC	tetraploid	human		-8.975331241785094	-0.4074187036266466	-18.082516339008816	-18.489935042635462	0.3346344589952078	0.6653655410047922
SNRK	Neuronal_IPC	tetraploid	human		-9.875864211600424	-0.0837690240223239	-19.28126690010694	-19.365035924129263	0.0803563528439206	0.9196436471560794
KIAA1143	Neuronal_IPC	tetraploid	human		-9.972422566372233	-0.2968783601899432	-19.39864328446852	-19.695521644658463	0.2568655984081797	0.7431344015918203
KIF15	Neuronal_IPC	tetraploid	human		-8.162489087737718	-0.2984560768990895	-16.839090899033053	-17.137546975932143	0.2580371295555657	0.7419628704444343
ZDHHC3	Neuronal_IPC	tetraploid	human		-10.22261649405088	-0.2994323848100997	-19.69272478241641	-19.99215716722651	0.2587611602796837	0.7412388397203162
LZTFL1	Neuronal_IPC	tetraploid	human		-10.380489193907245	-0.0839151158723936	-19.87082444747321	-19.954739563345605	0.080490695472318	0.919509304527682
FYCO1	Neuronal_IPC	tetraploid	human		-10.178620283365582	-0.2611634572154315	-19.64206238632664	-19.90322584354207	0.2298449780694184	0.7701550219305815
ZNF148	Neuronal_IPC	tetraploid	human		-8.344920256701892	-0.5233684427760359	-17.131489029481497	-17.654857472257532	0.4074786914227272	0.5925213085772728
YEATS2	Neuronal_IPC	tetraploid	human		-8.051245139737937	-0.5357300811182526	-16.657004464817263	-17.192734545935515	0.4147581398971941	0.5852418601028059
TMEM41A	Neuronal_IPC	tetraploid	human		-10.730367961144433	-0.2820762473290373	-20.24494175453903	-20.527018001868065	0.245783824628232	0.754216175371768
RPN1	Neuronal_IPC	tetraploid	human		-9.86612546160771	-0.275828856670401	-19.26930849782222	-19.54513735449262	0.2410571923537811	0.758942807646219
SENP2	Neuronal_IPC	tetraploid	human		-10.05425219572501	-0.3595171989562331	-19.49642367837311	-19.855940877329346	0.3019867537443665	0.6980132462556334
IFT122	Neuronal_IPC	tetraploid	human		-9.191543672214747	-0.221455766248809	-18.38747640121919	-18.608932167468	0.1986486318589906	0.8013513681410093
RFC4	Neuronal_IPC	tetraploid	human		-10.520853496855066	-0.2704159274325413	-20.024320996537533	-20.29473692397007	0.2369379501147768	0.7630620498852232
BAP1	Neuronal_IPC	tetraploid	human		-11.266492662039816	-0.4929184950295529	-20.76315723187741	-21.256075726906968	0.3891589463809645	0.6108410536190355
TKT	Neuronal_IPC	tetraploid	human		-9.663636332812162	0.0668323523410983	-19.015687738925926	-18.948855386584828	0.0646480022341933	0.9353519977658068
RFT1	Neuronal_IPC	tetraploid	human		-10.900339664234204	-0.3295301520683047	-20.416448258807524	-20.74597841087583	0.2807384023726929	0.719261597627307
SFMBT1	Neuronal_IPC	tetraploid	human		-9.37481700917863	0.0206270653089502	-18.63749188217397	-18.616864816865025	0.020415782605027	0.9795842173949728
GNL3	Neuronal_IPC	tetraploid	human		-9.855950805100807	0.1524481119158202	-19.256791355976738	-19.10434324406092	0.1413965559116419	0.8586034440883581
PBRM1	Neuronal_IPC	tetraploid	human		-8.318616900610268	-0.6031082762061182	-17.08980631520294	-17.692914591409057	0.4528915736616271	0.547108426338373
TASOR	Neuronal_IPC	tetraploid	human		-9.218285997491533	-0.3595080696444092	-18.42444253510628	-18.78395060475069	0.3019803813346965	0.6980196186653035
ARHGEF3	Neuronal_IPC	tetraploid	human		-10.453655701951345	0.3794301825465496	-19.951406094492256	-19.571975911945707	0.3157488035777028	0.6842511964222971
UBXN7	Neuronal_IPC	tetraploid	human		-8.493210279751453	-0.48105523436465	-17.36348248970124	-17.844537724065894	0.3818692253006102	0.6181307746993898
RNF168	Neuronal_IPC	tetraploid	human		-9.095768673721173	-0.2597263000131668	-18.253725937322177	-18.513452237335343	0.2287373485045306	0.7712626514954694
PIGX	Neuronal_IPC	tetraploid	human		-10.58276524045784	-0.1843623229834037	-20.09057373477062	-20.274936057754022	0.1683655710349546	0.8316344289650454
CDC25A	Neuronal_IPC	tetraploid	human		-10.580120258521193	-0.0991591396702738	-20.087761465060897	-20.18692060473117	0.0944014201038038	0.9055985798961962
ZNF589	Neuronal_IPC	tetraploid	human		-8.872259631509769	-0.1666147618303241	-17.933323493103696	-18.09993825493402	0.1534743374737105	0.8465256625262896
PLXNB1	Neuronal_IPC	tetraploid	human		-9.393172816714593	-0.4008291113566962	-18.662103344371577	-19.06293245572828	0.3302354935932179	0.6697645064067821
RNF123	Neuronal_IPC	tetraploid	human		-11.18279809165768	-0.3175800119127458	-20.686646887112826	-21.00422689902557	0.2720915629021073	0.7279084370978928
RAD54L2	Neuronal_IPC	tetraploid	human		-9.250849757337487	-0.400257020028409	-18.469231868733186	-18.869488888761595	0.3298522175030978	0.6701477824969022
POC1A	Neuronal_IPC	tetraploid	human		-10.0062176883456	-0.3054553599391347	-19.439214105241312	-19.744669465180447	0.2632122056526171	0.7367877943473828
WDR82	Neuronal_IPC	tetraploid	human		-9.223018313841177	-0.5718594957733779	-18.43096679243208	-19.00282628820545	0.4355251763536089	0.5644748236463912
TRANK1	Neuronal_IPC	tetraploid	human		-10.411612647560151	0.2674344151229988	-19.90525379060941	-19.63781937548641	0.2346594762590335	0.7653405237409665
TTC21A	Neuronal_IPC	tetraploid	human		-10.89641593187011	-0.1825570989799204	-20.412564603890377	-20.595121702870298	0.1668629287067358	0.8331370712932642
CTNNB1	Neuronal_IPC	tetraploid	human		-7.669613558824107	-0.1618397079950782	-16.010542685731323	-16.1723823937264	0.1494224656080224	0.8505775343919776
ULK4	Neuronal_IPC	tetraploid	human		-8.825074248537689	0.0889206042473098	-17.864202490226774	-17.775281885979464	0.085081788689113	0.914918211310887
SETD5	Neuronal_IPC	tetraploid	human		-7.754775006960938	-0.7099537874727028	-16.157727298571054	-16.867681086043756	0.5083330818931541	0.491666918106846
NT5DC2	Neuronal_IPC	tetraploid	human		-10.642910632095846	-0.2674529468968352	-20.15408547836428	-20.42153842526111	0.2346736592451089	0.765326340754891
PDHB	Neuronal_IPC	tetraploid	human		-11.1664073626925	-0.4172811474170181	-20.671472995834232	-21.08875414325125	0.3411643360419413	0.6588356639580587
PXK	Neuronal_IPC	tetraploid	human		-11.276777775192386	-0.0800390643177983	-20.772447463644355	-20.85248652796215	0.076919713819346	0.923080286180654
SCN11A	Neuronal_IPC	tetraploid	human		-10.442858131282753	0.6776386940994819	-19.93959227875318	-19.2619535846537	0.4921853164398961	0.507814683560104
ARF4	Neuronal_IPC	tetraploid	human		-10.663074770049011	-0.008466745359577	-20.17519053341639	-20.183657278775968	0.008431003414865	0.9915689965851352
GFM1	Neuronal_IPC	tetraploid	human		-9.670518062880538	-0.3146383184548647	-19.024463218114	-19.33910153656885	0.2699471268243867	0.7300528731756133
ZBBX	Neuronal_IPC	tetraploid	human		-11.091868918796512	0.2905307011031262	-20.601682747705315	-20.31115204660219	0.2521334313689705	0.7478665686310295
HSPBAP1	Neuronal_IPC	tetraploid	human		-10.551732558396	-0.2026152887077294	-20.057476225766983	-20.26009151447472	0.1834076667038079	0.816592333296192
NMD3	Neuronal_IPC	tetraploid	human		-10.16219083951149	0.0182679980228	-19.62302854382684	-19.60476054580404	0.0181021495887466	0.9818978504112535
SLC33A1	Neuronal_IPC	tetraploid	human		-10.51659077496666	-0.2715066926484475	-20.019726698684952	-20.2912333913334	0.2377698178876767	0.7622301821123233
ARL13B	Neuronal_IPC	tetraploid	human		-9.40565333156858	-0.1435543960306909	-18.678792613665337	-18.822347009696028	0.1337263229439231	0.8662736770560768
CNBP	Neuronal_IPC	tetraploid	human		-9.997071683469292	-0.2751417207295822	-19.42826051389068	-19.703402234620256	0.2405355162629517	0.7594644837370482
NLGN1	Neuronal_IPC	tetraploid	human		-7.125396744263964	0.9298364172408942	-15.03027664934147	-14.100440232100576	0.6053817421645585	0.3946182578354413
BTD	Neuronal_IPC	tetraploid	human		-9.884416989469884	0.2559662631510058	-19.29175089319168	-19.03578463004067	0.2258319136564909	0.7741680863435092
ROBO1	Neuronal_IPC	tetraploid	human		-6.994762401686831	1.4286073618740591	-14.784755607192237	-13.356148245318176	0.7603575748567253	0.2396424251432747
ALCAM	Neuronal_IPC	tetraploid	human		-9.48084505776444	1.7201686919318462	-18.77857695154788	-17.058408259616034	0.8209640565552295	0.1790359434447703
UBE2E1	Neuronal_IPC	tetraploid	human		-8.064110148229778	-0.2603779135145566	-16.678208861310246	-16.938586774824802	0.229239749957801	0.7707602500421991
PDCD6IP	Neuronal_IPC	tetraploid	human		-9.068038968048414	-0.4146262846275093	-18.21460430119724	-18.629230585824747	0.3394128938626864	0.6605871061373136
GLB1	Neuronal_IPC	tetraploid	human		-10.191688606140994	-0.2977591563791648	-19.65715762686881	-19.95491678324797	0.2575198601792458	0.7424801398207542
CRTAP	Neuronal_IPC	tetraploid	human		-10.5908187659423	-0.2063363588433091	-20.09912663795596	-20.305462996799267	0.1864406176369989	0.8135593823630011
CMTM8	Neuronal_IPC	tetraploid	human		-9.623420196268082	0.4587370408061242	-18.96418521053814	-18.505448169732016	0.3679185653275008	0.6320814346724992
LSM3	Neuronal_IPC	tetraploid	human		-11.242313069508125	-0.3052420693855851	-20.74121995807736	-21.046462027462947	0.2630550390156285	0.7369449609843715
TMEM43	Neuronal_IPC	tetraploid	human		-10.263217692982488	-0.2937855857523956	-19.73907969839488	-20.03286528414728	0.2545636935258438	0.7454363064741563
MFN1	Neuronal_IPC	tetraploid	human		-9.404405177101276	-0.3822353737966253	-18.67712517381853	-19.05936054761516	0.3176655693425498	0.68233443065745
KCNMB3	Neuronal_IPC	tetraploid	human		-11.263031262024825	-0.1330088401398548	-20.76002513943115	-20.893033979571005	0.1245426470908732	0.8754573529091267
TADA3	Neuronal_IPC	tetraploid	human		-10.660582590100429	-0.2981778510109336	-20.172587165271626	-20.47076501628256	0.2578306675567529	0.7421693324432471
LRRC34	Neuronal_IPC	tetraploid	human		-11.095593179915204	-0.2269968747910838	-20.6052003331664	-20.832197207957485	0.2030767271620343	0.7969232728379657
GAP43	Neuronal_IPC	tetraploid	human		-11.168136387872275	0.457541495047465	-20.67307659719249	-20.21553510214504	0.3671624311427058	0.6328375688572943
LAMB2	Neuronal_IPC	tetraploid	human		-9.987124292438043	-0.1121792943070723	-19.41632514148135	-19.528504435788424	0.1061160251759681	0.8938839748240318
USP19	Neuronal_IPC	tetraploid	human		-10.805949607153734	-0.3222144338140289	-20.32203268490942	-20.64424711872345	0.2754571928067747	0.7245428071932253
QARS1	Neuronal_IPC	tetraploid	human		-9.115198798465636	-0.400205893388879	-18.28103215928876	-18.68123805267763	0.3298179542231145	0.6701820457768854
NME6	Neuronal_IPC	tetraploid	human		-11.08916381024224	-0.3474971538986792	-20.599125741908715	-20.9466228958074	0.2935459754335655	0.7064540245664346
SUCLG2	Neuronal_IPC	tetraploid	human		-9.017629394099044	-0.0139376197663843	-18.14302894262405	-18.15696656239044	0.0138409408233217	0.986159059176678
ZMAT3	Neuronal_IPC	tetraploid	human		-9.387088144527745	0.7176554682416522	-18.653953670685777	-17.936298202444124	0.5121051990743686	0.4878948009256313
TMCC1	Neuronal_IPC	tetraploid	human		-8.270243591370763	-0.3262696943086994	-17.012730877561225	-17.339000571869924	0.2783894530714265	0.7216105469285735
ZNF621	Neuronal_IPC	tetraploid	human		-9.799056107773852	-0.2533214298872508	-19.18635570050347	-19.43967713039072	0.2237816580530349	0.776218341946965
OXSR1	Neuronal_IPC	tetraploid	human		-8.910645096248448	-0.3390860189487092	-17.98917298476101	-18.32825900370972	0.287578835266207	0.712421164733793
PARP14	Neuronal_IPC	tetraploid	human		-10.40131060188113	0.3114755656214001	-19.89388233561063	-19.58240676998923	0.2676344948172272	0.7323655051827729
IQCB1	Neuronal_IPC	tetraploid	human		-9.127921131667009	-0.1785790633013597	-18.2988641465358	-18.47744320983716	0.1635420788617217	0.8364579211382783
GOLGB1	Neuronal_IPC	tetraploid	human		-7.857527418915357	-0.6047151496952382	-16.333076652162873	-16.93779180185811	0.4537700017371794	0.5462299982628206
DAG1	Neuronal_IPC	tetraploid	human		-9.857390310272235	-0.2586831366843825	-19.25856373204697	-19.517246868731352	0.2279323758036253	0.7720676241963748
SMARCC1	Neuronal_IPC	tetraploid	human		-7.854512459856923	-0.7059345833020814	-16.327966404844904	-17.033900988146986	0.5063529956454156	0.4936470043545845
HEG1	Neuronal_IPC	tetraploid	human		-9.600823715209737	0.1346532153547918	-18.93508268445208	-18.80042946909729	0.1259810445070859	0.8740189554929141
PHC3	Neuronal_IPC	tetraploid	human		-8.663766072509793	-0.3940955854509233	-17.624007406220414	-18.018102991671338	0.3257103991155572	0.6742896008844427
GOLIM4	Neuronal_IPC	tetraploid	human		-8.524432608229985	-0.3482326688790814	-17.411678941773364	-17.759911610652445	0.2940653919088839	0.7059346080911161
XXYLT1	Neuronal_IPC	tetraploid	human		-9.292723489384931	0.0519105883603501	-18.526465226776995	-18.474554638416645	0.050586248311769	0.9494137516882312
FBXO45	Neuronal_IPC	tetraploid	human		-10.872780449598752	-0.3478385566662396	-20.389095047032352	-20.736933603698592	0.293787119626717	0.706212880373283
MSL2	Neuronal_IPC	tetraploid	human		-9.460936159586865	-0.3296480777634762	-18.7522840962896	-19.08193217405307	0.2808232167956052	0.7191767832043948
NR1D2	Neuronal_IPC	tetraploid	human		-9.706611539188506	-0.1208276800676593	-19.07030931385729	-19.19113699392496	0.1138133459393835	0.8861866540606165
WDR49	Neuronal_IPC	tetraploid	human		-10.272938656331029	1.1469727023895722	-19.75012155575951	-18.603148853369937	0.6824032245066911	0.3175967754933088
DENND6A	Neuronal_IPC	tetraploid	human		-9.619859548517766	-0.3381309375475715	-18.959607225896395	-19.297738163443967	0.2868980900301828	0.7131019099698171
RSRC1	Neuronal_IPC	tetraploid	human		-8.202738319719401	-0.3030942940294245	-16.904265030651175	-17.2073593246806	0.26147054583097	0.7385294541690299
C3orf33	Neuronal_IPC	tetraploid	human		-11.286745501595837	-0.1411879211907169	-20.78142761360994	-20.922615534800656	0.1316738805137936	0.8683261194862062
DHX36	Neuronal_IPC	tetraploid	human		-8.907286416112585	-0.4376344953494814	-17.98429985825337	-18.42193435360285	0.3544383044570061	0.6455616955429939
ATR	Neuronal_IPC	tetraploid	human		-8.956680353792168	-0.1658356963802525	-18.055702254172367	-18.22153795055262	0.152814581614309	0.847185418385691
GK5	Neuronal_IPC	tetraploid	human		-9.749395747811514	-0.2098060851759662	-19.124262900254337	-19.334068985430303	0.1892585544872228	0.8107414455127772
SPSB4	Neuronal_IPC	tetraploid	human		-9.672482656159517	0.6118946197080497	-19.026966423899967	-18.41507180419192	0.4576775996042729	0.5423224003957271
ZNF654	Neuronal_IPC	tetraploid	human		-9.103482232764128	0.0171111044609659	-18.26457669972435	-18.247465595263385	0.0169655409463868	0.9830344590536132
MRPS22	Neuronal_IPC	tetraploid	human		-10.971919585222931	-0.2687676061919078	-20.48667070338827	-20.75543830958017	0.2356791415545971	0.7643208584454029
CADM2	Neuronal_IPC	tetraploid	human		-8.719083752694129	1.6972657971309992	-17.70705740452695	-16.00979160739595	0.8168162986501857	0.1831837013498144
PSMD2	Neuronal_IPC	tetraploid	human		-9.41725272626661	-0.3331741368321275	-18.69427125570174	-19.027445392533867	0.2833546110683662	0.7166453889316338
PARL	Neuronal_IPC	tetraploid	human		-10.050653049102436	-0.160487555383316	-19.49215559392073	-19.652643149304048	0.1482715770602592	0.8517284229397407
CCDC14	Neuronal_IPC	tetraploid	human		-7.615833316823707	-0.6322873613566955	-15.91672824961624	-16.549015610972937	0.4686250366933089	0.531374963306691
RUVBL1	Neuronal_IPC	tetraploid	human		-10.257106625283868	-0.2395698128889165	-19.73212704008053	-19.971696852969448	0.2130336689689083	0.7869663310310916
LRRN1	Neuronal_IPC	tetraploid	human		-8.08908879469001	0.4345557210148882	-16.71926967642898	-16.28471395541409	0.3524477029433309	0.6475522970566692
IP6K1	Neuronal_IPC	tetraploid	human		-9.4167807489646	-0.2812251004784692	-18.693642041176265	-18.97486714165473	0.2451416026320735	0.7548583973679264
TMEM39A	Neuronal_IPC	tetraploid	human		-10.124976105986452	-0.1716808446334426	-19.57968315932008	-19.75136400395352	0.1577520617732298	0.8422479382267701
USF3	Neuronal_IPC	tetraploid	human		-9.457114445337586	-0.2220353688408422	-18.74722640639081	-18.96926177523165	0.1991129626124415	0.8008870373875585
B3GNT5	Neuronal_IPC	tetraploid	human		-9.94495842622746	-0.2069699390466368	-19.365477782754205	-19.57244772180084	0.1869559094992966	0.8130440905007034
ZBTB38	Neuronal_IPC	tetraploid	human		-10.466532860340596	-0.0243390858919454	-19.96545989282987	-19.98979897872181	0.0240452788328253	0.9759547211671746
MAGEF1	Neuronal_IPC	tetraploid	human		-10.071845050046996	-0.4209688966935693	-19.51724313447525	-19.938212031168828	0.3435894823708623	0.6564105176291377
NR2C2	Neuronal_IPC	tetraploid	human		-9.044834388042776	-0.2728728567083109	-18.181729829568923	-18.45460268627724	0.238810438376814	0.761189561623186
ARIH2	Neuronal_IPC	tetraploid	human		-10.014542603054146	-0.2228660314461308	-19.44916747286518	-19.67203350431131	0.199777953295776	0.8002220467042239
TBL1XR1	Neuronal_IPC	tetraploid	human		-7.644875022713165	-0.4573691629092345	-15.967471963142511	-16.424841126051746	0.3670533634936513	0.6329466365063486
ACAD9	Neuronal_IPC	tetraploid	human		-9.589674466548166	-0.3374549691546704	-18.92067970778519	-19.25813467693986	0.2864158927214169	0.7135841072785831
NAALADL2	Neuronal_IPC	tetraploid	human		-8.15324973297793	0.683860375895801	-16.824076953275235	-16.140216577379434	0.4953349695826221	0.504665030417378
NECTIN3	Neuronal_IPC	tetraploid	human		-8.468379202093926	0.1010206095442321	-17.32499060530043	-17.2239699957562	0.0960855965699871	0.9039144034300128
ZNF620	Neuronal_IPC	tetraploid	human		-10.483616988607876	-0.3178948577384055	-19.98404574805574	-20.301940605794144	0.2723207057607609	0.727679294239239
MLF1	Neuronal_IPC	tetraploid	human		-10.274761424713324	0.1670164927155967	-19.75218956511798	-19.585173072402384	0.1538143446772529	0.846185655322747
GRAMD1C	Neuronal_IPC	tetraploid	human		-10.250742052404895	0.109701427679031	-19.72487676273597	-19.615175335056943	0.1038983534927588	0.8961016465072411
WDR6	Neuronal_IPC	tetraploid	human		-9.74857933327485	-0.342140163342588	-19.12323732088276	-19.46537748422535	0.2897513530922561	0.7102486469077439
EPM2AIP1	Neuronal_IPC	tetraploid	human		-9.83436536663068	-0.4337188349598015	-19.230156905459065	-19.663875740418867	0.351905548626934	0.648094451373066
NSUN3	Neuronal_IPC	tetraploid	human		-9.847847404897054	-0.1474201708788846	-19.24680516503744	-19.39422533591632	0.13706867737908	0.8629313226209202
ZNF852	Neuronal_IPC	tetraploid	human		-10.82990751729478	-0.3652077798873741	-20.34619263096774	-20.71140041085512	0.3059475742398978	0.6940524257601023
C3orf38	Neuronal_IPC	tetraploid	human		-10.081043046414395	-0.3969494781185042	-19.528099522482865	-19.92504900060137	0.3276320059293066	0.6723679940706934
TCAIM	Neuronal_IPC	tetraploid	human		-9.416727295958774	0.0438666592481169	-18.69357077727476	-18.64970411802664	0.0429184330591643	0.9570815669408358
LRRC3B	Neuronal_IPC	tetraploid	human		-10.265633863553251	1.1408736394378067	-19.741826226062628	-18.60095258662482	0.6804602626793772	0.3195397373206228
PAK2	Neuronal_IPC	tetraploid	human		-8.190407641723237	-0.6881898794288546	-16.884338304744958	-17.572528184173812	0.4975151955611631	0.5024848044388369
CCDC66	Neuronal_IPC	tetraploid	human		-9.31666305167624	-0.4952349038978668	-18.559003420709868	-19.05423832460773	0.3905722664691447	0.6094277335308553
MB21D2	Neuronal_IPC	tetraploid	human		-9.64718543342928	0.446820377093296	-18.99466531341677	-18.54784493632348	0.3603412046715656	0.6396587953284344
OXTR	Neuronal_IPC	tetraploid	human		-11.266782156618598	-0.1631907487578807	-20.76341905893633	-20.92660980769421	0.1505708545940636	0.8494291454059364
SOX2	Neuronal_IPC	tetraploid	human		-9.313191648682032	-0.0756601921691775	-18.554293390935747	-18.629953583104925	0.0728688005203962	0.9271311994796038
TMEM45A	Neuronal_IPC	tetraploid	human		-10.341959022607044	0.5140261964110948	-19.827890624864008	-19.31386442845292	0.4019172737634233	0.5980827262365768
SETD2	Neuronal_IPC	tetraploid	human		-7.953932614716713	-0.7885292802086817	-16.49536920269827	-17.283898482906952	0.5454872351173825	0.4545127648826175
ZBTB20	Neuronal_IPC	tetraploid	human		-7.744966885381617	0.1646583794289157	-16.140861566441785	-15.976203187012867	0.1518165884984864	0.8481834115015137
DIPK2A	Neuronal_IPC	tetraploid	human		-9.415564240290394	0.534267121778182	-18.692020019778408	-18.157752898000226	0.4139013282642818	0.5860986717357181
COPG1	Neuronal_IPC	tetraploid	human		-10.197872053173144	-0.2426300389206837	-19.66428634021384	-19.906916379134525	0.2154382826140204	0.7845617173859796
SLC9A9	Neuronal_IPC	tetraploid	human		-10.815483891966464	1.626006344119272	-20.331663309427203	-18.70565696530793	0.8032863860265711	0.1967136139734288
UBE2E2	Neuronal_IPC	tetraploid	human		-7.712244024672511	0.3114832625758605	-16.084431088989284	-15.772947826413423	0.2676401317794751	0.732359868220525
CEP97	Neuronal_IPC	tetraploid	human		-8.645267628949881	-0.2495587547646742	-17.596076919076754	-17.84563567384143	0.2208554989674173	0.7791445010325827
SATB1	Neuronal_IPC	tetraploid	human		-11.143400527399756	-0.2131067582059849	-20.65006912662573	-20.86317588483172	0.1919301354776356	0.8080698645223644
EPHB3	Neuronal_IPC	tetraploid	human		-11.155084339322926	-0.3171258085590943	-20.66095421904901	-20.978080027608108	0.271760869353452	0.728239130646548
TRAK1	Neuronal_IPC	tetraploid	human		-8.982784748208594	-0.1109597350446342	-18.093209577282327	-18.20416931232696	0.1050252156767114	0.8949747843232888
CEP63	Neuronal_IPC	tetraploid	human		-10.702676681555014	-0.2753146557590433	-20.216366082658087	-20.49168073841713	0.2406668429200045	0.7593331570799955
CNOT10	Neuronal_IPC	tetraploid	human		-9.461169000608155	-0.3890589430743603	-18.75259213071256	-19.14165107378692	0.3223056765502046	0.6776943234497953
HMCES	Neuronal_IPC	tetraploid	human		-10.491159377735247	-0.3212628928098588	-19.99222960099598	-20.31349249380584	0.274767432500891	0.725232567499109
TAFA1	Neuronal_IPC	tetraploid	human		-9.59412392276885	2.525857470004059	-18.92643112071432	-16.40057365071026	0.9200103053918504	0.0799896946081496
CFAP91	Neuronal_IPC	tetraploid	human		-10.225245071014392	0.0171642717506976	-19.695737430640506	-19.678573158889805	0.0170178048349105	0.9829821951650896
KCNH8	Neuronal_IPC	tetraploid	human		-9.407055174801071	0.7563226822089426	-18.680664939533617	-17.924342257324675	0.5306106489897708	0.4693893510102291
PPP1R2	Neuronal_IPC	tetraploid	human		-10.205261153694408	-0.0203590210343948	-19.67279339301552	-19.69315241404992	0.0201531754705124	0.9798468245294876
CMSS1	Neuronal_IPC	tetraploid	human		-8.273275041565682	0.1430582214412795	-17.017576957512688	-16.87451873607141	0.1332963933066316	0.8667036066933683
COPB2	Neuronal_IPC	tetraploid	human		-9.166071158603955	-0.3268148921881568	-18.352111395147848	-18.678926287336004	0.2787827663848714	0.7212172336151287
PROS1	Neuronal_IPC	tetraploid	human		-10.093610850754605	0.3140247243800046	-19.54290158980121	-19.22887686542121	0.2694990332473485	0.7305009667526515
ROBO2	Neuronal_IPC	tetraploid	human		-8.066673049980494	1.5375485050306157	-16.682428511198797	-15.14488000616818	0.7850926996578764	0.2149073003421235
ZNF445	Neuronal_IPC	tetraploid	human		-8.928773044298586	-0.5097438372946287	-18.01542977758294	-18.52517361487757	0.3993505769119603	0.6006494230880397
LSAMP	Neuronal_IPC	tetraploid	human		-6.7958695095782575	0.7752395660010337	-14.403350139534073	-13.62811057353304	0.5394065747442394	0.4605934252557606
LMLN	Neuronal_IPC	tetraploid	human		-10.177079428822047	-0.0123990419824765	-19.640279933947383	-19.65267897592986	0.0123224905761072	0.9876775094238928
WDR53	Neuronal_IPC	tetraploid	human		-11.077426142080874	-0.2134552287854988	-20.58801105591256	-20.80146628469805	0.1922116749946451	0.8077883250053549
LRCH3	Neuronal_IPC	tetraploid	human		-8.335211667985243	-0.6271089164743593	-17.116122579759796	-17.74323149623416	0.4658662036667245	0.5341337963332755
KPNA4	Neuronal_IPC	tetraploid	human		-9.012162708934667	-0.2907411629596623	-18.135231525456447	-18.42597268841611	0.2522908121935346	0.7477091878064654
ZNF197	Neuronal_IPC	tetraploid	human		-8.768066627769715	-0.2345335825557129	-17.780004688312932	-18.014538270868645	0.2090603283302221	0.7909396716697779
MITF	Neuronal_IPC	tetraploid	human		-10.623016015049869	1.547609538410196	-20.13317015921017	-18.58556062079997	0.7872440486358094	0.2127559513641905
CMC1	Neuronal_IPC	tetraploid	human		-9.49259711871882	0.0180738897600108	-18.79405428875516	-18.775980398995145	0.0179115366035876	0.9820884633964124
ERC2	Neuronal_IPC	tetraploid	human		-8.042491572369016	0.2325263859712016	-16.64255470647982	-16.41002832050862	0.2074711625721922	0.792528837427808
ENSG00000189229	Neuronal_IPC	tetraploid	human		-6.909005622151934	0.833072428917417	-14.621429179342094	-13.788356750424676	0.5652883881080943	0.4347116118919057
FHIT	Neuronal_IPC	tetraploid	human		-7.5403511759340445	0.6229402472558636	-15.783926175896436	-15.160985928640573	0.4636349290597256	0.5363650709402744
SRGAP3	Neuronal_IPC	tetraploid	human		-7.915469251849941	0.1445722682040404	-16.430876648553898	-16.286304380349858	0.1346076302091421	0.8653923697908579
GRM7	Neuronal_IPC	tetraploid	human		-9.079942223920783	1.337404115838364	-18.231419490848385	-16.89401537501002	0.7374737273934013	0.2625262726065987
ZKSCAN7	Neuronal_IPC	tetraploid	human		-11.046781748125843	-0.3275137222823936	-20.55884260820509	-20.886356330487484	0.2792865986251335	0.7207134013748664
TSC22D2	Neuronal_IPC	tetraploid	human		-9.420148353245686	-0.2274752129282902	-18.69813041833451	-18.9256056312628	0.2034578347994347	0.7965421652005653
PIK3R4	Neuronal_IPC	tetraploid	human		-9.574411521797945	-0.0872515681336346	-18.90091579947593	-18.988167367609563	0.0835534821087195	0.9164465178912804
CD47	Neuronal_IPC	tetraploid	human		-9.1799347999308	-0.0533629849954734	-18.371377765208173	-18.424740750203647	0.0519641727614211	0.9480358272385788
VEPH1	Neuronal_IPC	tetraploid	human		-9.865422826944274	1.1403614253885728	-19.268444868677243	-18.12808344328868	0.6802965480117361	0.319703451988264
ATG7	Neuronal_IPC	tetraploid	human		-8.542317372751628	-0.0605810930139406	-17.439185032982206	-17.499766125996146	0.0587825602354011	0.9412174397645988
TXNRD3	Neuronal_IPC	tetraploid	human		-11.064192726365862	0.1123926797528405	-20.575441712575543	-20.463049032822703	0.1063067466570832	0.8936932533429167
NKIRAS1	Neuronal_IPC	tetraploid	human		-10.824719332985367	-0.2308009992102739	-20.340971980735223	-20.571772979945496	0.2061025634665738	0.7938974365334261
QRICH1	Neuronal_IPC	tetraploid	human		-8.84797079318493	-0.5380463907203391	-17.897807670750755	-18.43585406147109	0.4161121724525904	0.5838878275474096
NUDT16	Neuronal_IPC	tetraploid	human		-10.206536597473503	-0.2916037541473386	-19.674260527469173	-19.96586428161651	0.2529355014582677	0.7470644985417323
APRG1	Neuronal_IPC	tetraploid	human		-10.82833809309815	0.0131920920239457	-20.344614044040394	-20.33142195201645	0.0131054577587999	0.9868945422412004
OPA1	Neuronal_IPC	tetraploid	human		-8.391238639530581	-0.5692441238722452	-17.20449956068616	-17.773743684558404	0.4340469325248808	0.5659530674751192
SELENOT	Neuronal_IPC	tetraploid	human		-10.43211301719574	-0.2597091528551445	-19.927809029865728	-20.187518182720872	0.2287241234285828	0.7712758765714172
DZIP3	Neuronal_IPC	tetraploid	human		-8.231038031221814	-0.2150981611862512	-16.949864910844493	-17.164963072030744	0.193537727001566	0.806462272998434
GMNC	Neuronal_IPC	tetraploid	human		-10.41120519697926	2.0002806186530897	-19.9048045116356	-17.90452389298251	0.8647026890401709	0.135297310959829
ANKUB1	Neuronal_IPC	tetraploid	human		-9.92977719754446	0.8229705930533661	-19.347070007770814	-18.524099414717448	0.560874747352529	0.4391252526474709
H1-10-AS1	Neuronal_IPC	tetraploid	human		-10.27951905798396	0.1669694234164112	-19.757583677003883	-19.59061425358747	0.1537745143740911	0.8462254856259088
HACD2	Neuronal_IPC	tetraploid	human		-9.964563370238531	-0.0324985464359633	-19.38917043145716	-19.42166897789312	0.0319761430850515	0.9680238569149484
CFAP44	Neuronal_IPC	tetraploid	human		-9.933495959766043	0.4016382307535337	-19.351584078159654	-18.94994584740612	0.3307771938670124	0.6692228061329876
LNP1	Neuronal_IPC	tetraploid	human		-10.363050584633624	-0.0437558286538468	-19.851435388783937	-19.895191217437784	0.0428123532620003	0.9571876467379996
TRIM71	Neuronal_IPC	tetraploid	human		-9.15645618670512	0.5975811496844088	-18.3387232592535	-17.74114210956909	0.4498592639078613	0.5501407360921386
ZCWPW2	Neuronal_IPC	tetraploid	human		-10.018920030495693	0.3619846745812154	-19.45439473339906	-19.092410058817844	0.3037069612575818	0.6962930387424183
ANKRD28	Neuronal_IPC	tetraploid	human		-8.33481359475815	-0.2567462950105295	-17.11549205567986	-17.372238350690388	0.2264355539685208	0.7735644460314792
COLQ	Neuronal_IPC	tetraploid	human		-10.57702422624784	0.0609164528977324	-20.084467557400355	-20.023551104502623	0.0590981538849407	0.9409018461150592
METTL6	Neuronal_IPC	tetraploid	human		-9.89532408061828	-0.1513278526960206	-19.305096204502743	-19.456424057198767	0.1404341585206242	0.8595658414793758
THUMPD3-AS1	Neuronal_IPC	tetraploid	human		-9.875656893091044	-0.2447260956406899	-19.28101255864985	-19.525738654290542	0.2170810462097194	0.7829189537902806
SACM1L	Neuronal_IPC	tetraploid	human		-9.217596744300232	-0.3295810817873103	-18.42349185592619	-18.7530729377135	0.2807750332309441	0.719224966769056
DYNLT2B	Neuronal_IPC	tetraploid	human		-10.5986813217821	-0.3940631907135667	-20.10746222695576	-20.50152541766932	0.3256885553272244	0.6743114446727756
TRIM59	Neuronal_IPC	tetraploid	human		-8.913692158142002	-0.0692170510057828	-17.993591720650368	-18.06280877165615	0.0668758774329819	0.933124122567018
STIMATE	Neuronal_IPC	tetraploid	human		-10.977248808757354	-0.1313943295756772	-20.491851360183908	-20.623245689759585	0.1231280703288263	0.8768719296711737
NCKIPSD	Neuronal_IPC	tetraploid	human		-10.703582115290756	-0.2709913970550879	-20.21730324449044	-20.48829464154553	0.2373769428190059	0.762623057180994
TTLL3	Neuronal_IPC	tetraploid	human		-10.5412398165171	-0.2618381768462896	-20.04623482996106	-20.30807300680735	0.2303644415157196	0.7696355584842804
SLC12A8	Neuronal_IPC	tetraploid	human		-10.960588951127615	0.1518686178194529	-20.47563406501504	-20.32376544719558	0.1408988560915461	0.8591011439084538
ENSG00000223727	Neuronal_IPC	tetraploid	human		-9.54458548369914	1.3751975910110943	-18.86213836044005	-17.48694076942895	0.7472103580912504	0.2527896419087497
ENTPD3-AS1	Neuronal_IPC	tetraploid	human		-10.858419915688652	0.0503696568096429	-20.374772090285724	-20.32440243347608	0.0491221389506701	0.9508778610493296
LINC01980	Neuronal_IPC	tetraploid	human		-9.273787824559111	0.8973183343236535	-18.500634143853816	-17.603315809530166	0.5923385931617307	0.4076614068382694
FGD5-AS1	Neuronal_IPC	tetraploid	human		-9.044576487015602	-0.4905727556343322	-18.18136375387667	-18.671936509511003	0.3877243905680324	0.6122756094319676
LMCD1-AS1	Neuronal_IPC	tetraploid	human		-8.099383548713348	0.8421168480232524	-16.736150486170136	-15.894033638146883	0.5692023755639488	0.4307976244360511
KIF9-AS1	Neuronal_IPC	tetraploid	human		-9.470225193478909	0.0938379774781487	-18.764563170376	-18.67072519289785	0.0895697395017999	0.9104302604982
SATB1-AS1	Neuronal_IPC	tetraploid	human		-11.002522271650488	0.6366430749226737	-20.516330619817435	-19.87968754489476	0.4709345204533941	0.529065479546606
SGO1-AS1	Neuronal_IPC	tetraploid	human		-8.697510656202917	2.0114892755219564	-17.674753471912464	-15.663264196390507	0.8662107228688085	0.1337892771311916
ITGA9-AS1	Neuronal_IPC	tetraploid	human		-10.114416631276065	0.1181392712009989	-19.567325681527223	-19.449186410326224	0.1114277085335714	0.8885722914664287
LINC01967	Neuronal_IPC	tetraploid	human		-9.32031728225178	1.4101520916395565	-18.56395849482286	-17.153806403183303	0.7558938461751826	0.2441061538248173
KCNMB2-AS1	Neuronal_IPC	tetraploid	human		-9.18613917061278	1.4356894215575409	-18.37998557963434	-16.9442961580768	0.7620487412750842	0.2379512587249158
NCK1-DT	Neuronal_IPC	tetraploid	human		-10.559086084734483	-0.1053374527702147	-20.065339214928123	-20.17067666769833	0.0999792431617941	0.9000207568382058
LINC03051	Neuronal_IPC	tetraploid	human		-9.062078357883268	2.23497207157979	-18.20617167731156	-15.971199605731767	0.8930048819839967	0.1069951180160033
MYLK-AS1	Neuronal_IPC	tetraploid	human		-10.432705613452852	-0.124270132640671	-19.928459576822096	-20.05272970946277	0.1168587566184449	0.8831412433815551
ENSG00000239922	Neuronal_IPC	tetraploid	human		-11.060283059762073	1.188101585080549	-20.57172047121933	-19.383618886138777	0.695200649196152	0.304799350803848
NEPRO-AS1	Neuronal_IPC	tetraploid	human		-10.665866009471909	0.5062661007850694	-20.17810459441153	-19.67183849362646	0.3972580399467822	0.6027419600532178
ACAD11	Neuronal_IPC	tetraploid	human		-9.094124843617386	0.6319239443746589	-18.25141175777253	-17.61948781339787	0.468431890913712	0.531568109086288
ISY1	Neuronal_IPC	tetraploid	human		-10.758160742265524	-0.1896941156600426	-20.27344345555989	-20.46313757121993	0.1727878735165242	0.8272121264834758
PLCXD2	Neuronal_IPC	tetraploid	human		-11.097782325492412	0.0003705687375657	-20.60726649313536	-20.60689592439779	0.0003705000854514	0.9996294999145484
SUCLG2-DT	Neuronal_IPC	tetraploid	human		-10.248762841897712	0.7271092101850447	-19.72262020815313	-18.995510997968086	0.5166958967916542	0.4833041032083459
SYNPR-AS1	Neuronal_IPC	tetraploid	human		-10.308209635813936	0.9580589203509612	-19.790001278130948	-18.831942357779987	0.6163631666391811	0.3836368333608188
PTPRG-AS1	Neuronal_IPC	tetraploid	human		-10.09270624144757	0.4587145548520474	-19.54183738477125	-19.083122829919205	0.3679043522135908	0.6320956477864093
ARPC4	Neuronal_IPC	tetraploid	human		-11.177013418911216	-0.2961566409972995	-20.68129877528592	-20.977455416283213	0.2563290704598671	0.7436709295401329
ADAMTS9-AS2	Neuronal_IPC	tetraploid	human		-8.8594845725305	0.9674964501007252	-17.914660489318628	-16.947164039217903	0.6199667196015639	0.3800332803984361
LINC00882	Neuronal_IPC	tetraploid	human		-10.963625153599482	0.7684046186012202	-20.47859440581507	-19.71018978721385	0.5362476596986075	0.4637523403013924
SOX2-OT	Neuronal_IPC	tetraploid	human		-6.630017542879933	2.647490305502842	-14.078294542394088	-11.430804236891245	0.9291712512920012	0.0708287487079987
ENSG00000242880	Neuronal_IPC	tetraploid	human		-9.47368860169528	1.2877195116175353	-18.76913629382884	-17.481416782211298	0.7241007487525823	0.2758992512474176
ENSG00000243176	Neuronal_IPC	tetraploid	human		-9.33283465014228	0.5378586503301542	-18.580908371616324	-18.04304972128617	0.4160025428333906	0.5839974571666093
ENSG00000243620	Neuronal_IPC	tetraploid	human		-9.67781452985156	2.810395073063397	-19.03375557433776	-16.22336050127436	0.9398187882805418	0.0601812117194582
LINC00698	Neuronal_IPC	tetraploid	human		-10.259089906792983	2.4395819894806827	-19.734384399570125	-17.294802410089442	0.9128027067692444	0.0871972932307557
ETV5	Neuronal_IPC	tetraploid	human		-9.865164686808264	0.7094972516811671	-19.26812755222172	-18.558630300540543	0.5081085671019048	0.4918914328980952
COPB2-DT	Neuronal_IPC	tetraploid	human		-8.480299813152072	0.1483317730826065	-17.34348717149384	-17.195155398411234	0.1378549690273902	0.8621450309726097
NUDT16-DT	Neuronal_IPC	tetraploid	human		-10.49698115150198	-0.0296341538589786	-19.998537487109303	-20.028171640968285	0.0291993677461868	0.9708006322538132
BRK1	Neuronal_IPC	tetraploid	human		-10.751511447131048	-0.3373421743346654	-20.266640847962897	-20.60398302229756	0.2863353995909592	0.7136646004090408
RBM15B	Neuronal_IPC	tetraploid	human		-9.405299226268372	-0.4025592640928045	-18.678319592490706	-19.080878856583507	0.3313932866183265	0.6686067133816735
ENSG00000270207	Neuronal_IPC	tetraploid	human		-10.52767000339754	1.1594703623205904	-20.0316589728122	-18.87218861049161	0.6863477410473056	0.3136522589526944
LINC02018	Neuronal_IPC	tetraploid	human		-10.335344064730188	0.786793577776976	-19.820485027323183	-19.033691449546208	0.5446976511629688	0.4553023488370312
DCP1A	Neuronal_IPC	tetraploid	human		-9.118955730260046	-0.5308093800886233	-18.28630188625348	-18.8171112663421	0.4118712427197535	0.5881287572802464
BALR6	Neuronal_IPC	tetraploid	human		-10.480217655156247	0.5394428223914645	-19.98035299807432	-19.44091017568285	0.4169269628753813	0.5830730371246187
EIF1B-AS1	Neuronal_IPC	tetraploid	human		-10.16663059521882	0.3292027757813081	-19.628178259628303	-19.298975483846995	0.2805028946337613	0.7194971053662387
ENSG00000287042	Neuronal_IPC	tetraploid	human		-9.563165760825887	0.8914826573512508	-18.88631917265064	-17.994836515299387	0.5899526578746075	0.4100473421253924
ENSG00000287720	Neuronal_IPC	tetraploid	human		-9.517546369223172	1.0620110679455514	-18.826806061799694	-17.764794993854142	0.6542402357121149	0.345759764287885
ENSG00000288700	Neuronal_IPC	tetraploid	human		-10.244329982911708	0.7952692184413978	-19.71756288453841	-18.92229366609701	0.5485403227101258	0.4514596772898743
ENSG00000290993	Neuronal_IPC	tetraploid	human		-9.618309546683417	-0.3947082766231773	-18.957613444442263	-19.35232172106544	0.3261234038664595	0.6738765961335405
SDHAP4	Neuronal_IPC	tetraploid	human		-9.660590437556206	-0.3260049089992734	-19.0118001544394	-19.337805063438672	0.2781983559007277	0.7218016440992723
ENSG00000291096	Neuronal_IPC	tetraploid	human		-11.186687027266862	0.0870423096403953	-20.69023797044033	-20.603195660799937	0.0833616878246596	0.9166383121753402
LINC00888	Neuronal_IPC	tetraploid	human		-11.221474603644184	-0.2594177260209989	-20.72220524780576	-20.981622973826752	0.2284993201863632	0.7715006798136368
ENSG00000291224	Neuronal_IPC	tetraploid	human		-10.37426611584235	-0.273414497296315	-19.8639134279848	-20.13732792528112	0.2392226179018971	0.760777382098103
LAP3	Neuronal_IPC	tetraploid	human		-11.248568786212484	-0.4280289652671527	-20.7469085393671	-21.17493750463425	0.3482074648196029	0.651792535180397
MCUB	Neuronal_IPC	tetraploid	human		-10.573905555212551	0.3046260259867921	-20.081147317875708	-19.776521291888915	0.2626009090696248	0.7373990909303751
PROM1	Neuronal_IPC	tetraploid	human		-9.29461291069516	0.2664413089802231	-18.52903812033513	-18.262596811354907	0.2338990343463233	0.7661009656536767
TACC3	Neuronal_IPC	tetraploid	human		-8.430446071206479	-0.1577019674677587	-17.26591265478772	-17.423614622255478	0.1458957050941608	0.8541042949058393
SLC30A9	Neuronal_IPC	tetraploid	human		-8.688989313189557	-0.5122335557112585	-17.661963743323437	-18.17419729903469	0.4008441647644442	0.5991558352355558
RUFY3	Neuronal_IPC	tetraploid	human		-8.881829081693846	-0.2853616788294709	-17.947278662182534	-18.232640341012004	0.2482576841357096	0.7517423158642904
UBA6	Neuronal_IPC	tetraploid	human		-9.039438455938576	-0.4897095113202212	-18.17406740084913	-18.66377691216935	0.387195618932804	0.612804381067196
RFC1	Neuronal_IPC	tetraploid	human		-8.583948564944361	-0.498792261077245	-17.502925080219946	-18.00171734129719	0.3927363670707408	0.6072636329292592
PI4K2B	Neuronal_IPC	tetraploid	human		-9.76913320426108	0.0436669880336316	-19.149010063528216	-19.105343075494584	0.0427273123403136	0.9572726876596864
BOD1L1	Neuronal_IPC	tetraploid	human		-8.395835885702402	-0.534310494357438	-17.21171895975474	-17.74602945411218	0.4139267483241028	0.5860732516758972
POLR2B	Neuronal_IPC	tetraploid	human		-9.220226393501802	-0.4864970805069682	-18.42711831016175	-18.91361539066872	0.3852238618856834	0.6147761381143165
CC2D2A	Neuronal_IPC	tetraploid	human		-9.757494123631428	0.0253131010240111	-19.134427707352287	-19.10911460632828	0.0249954107029274	0.9750045892970725
FNIP2	Neuronal_IPC	tetraploid	human		-9.670753780299114	-0.0917009002843407	-19.02476360700327	-19.11646450728761	0.0876219992612061	0.9123780007387938
MSMO1	Neuronal_IPC	tetraploid	human		-9.404953415956424	0.2615168844562383	-18.67785762388213	-18.41634073942589	0.2301171237391334	0.7698828762608666
ANAPC4	Neuronal_IPC	tetraploid	human		-10.156056336014895	-0.2292982246019761	-19.615905555839568	-19.845203780441544	0.2049086176663364	0.7950913823336637
GATB	Neuronal_IPC	tetraploid	human		-10.538196267540757	-0.1325624762074149	-20.04296935007803	-20.175531826285447	0.1241517872777733	0.8758482127222267
GUCY1B1	Neuronal_IPC	tetraploid	human		-10.498622010817336	0.1407887064668748	-20.000313937423744	-19.85952523095687	0.1313271627389824	0.8686728372610175
RNF4	Neuronal_IPC	tetraploid	human		-9.945722631816798	-0.3420839513139882	-19.36640299674384	-19.708486948057825	0.289711427452863	0.710288572547137
LIMCH1	Neuronal_IPC	tetraploid	human		-10.410748357654484	1.4113591240734245	-19.90430072796857	-18.492941603895147	0.7561883124692208	0.2438116875307791
TBC1D1	Neuronal_IPC	tetraploid	human		-9.476798629595452	-0.0109729433301879	-18.77324044063385	-18.78421338396404	0.0109129601852135	0.9890870398147864
WDR1	Neuronal_IPC	tetraploid	human		-9.14829652498936	-0.1660249382564735	-18.32734472635547	-18.493369664611944	0.1529748894034396	0.8470251105965603
ARHGAP10	Neuronal_IPC	tetraploid	human		-9.048008216333209	1.1288205728373055	-18.18623363421995	-17.057413061382643	0.6765855246148604	0.3234144753851397
CRMP1	Neuronal_IPC	tetraploid	human		-9.604181496970456	0.2654477927391809	-18.93941473521136	-18.67396694247218	0.2331375223700492	0.7668624776299509
EVC	Neuronal_IPC	tetraploid	human		-9.94318257411266	0.0708316453073046	-19.36332725841201	-19.292495613104705	0.0683812786907074	0.9316187213092928
FRYL	Neuronal_IPC	tetraploid	human		-7.994152866851932	-0.5971654646576249	-16.56244081546715	-17.159606280124773	0.4496305311041368	0.5503694688958632
JADE1	Neuronal_IPC	tetraploid	human		-9.57563377499761	-0.1598223779924659	-18.902500477708617	-19.062322855701083	0.1477048381001006	0.8522951618998994
UBE2K	Neuronal_IPC	tetraploid	human		-8.321511937086642	-0.5975554737541239	-17.094401909794996	-17.69195738354912	0.4498451383513319	0.5501548616486681
N4BP2	Neuronal_IPC	tetraploid	human		-8.488733516789319	-0.5977209256920767	-17.356553397882777	-17.954274323574854	0.4499361550097169	0.550063844990283
SLC4A4	Neuronal_IPC	tetraploid	human		-11.067151678731973	0.9828653266116733	-20.578255703683805	-19.59539037707213	0.6257627508280632	0.3742372491719368
FAT1	Neuronal_IPC	tetraploid	human		-7.1128276920734965	-0.1914054605342717	-15.006825694882004	-15.198231155416275	0.1742023081111804	0.8257976918888196
YTHDC1	Neuronal_IPC	tetraploid	human		-8.890631479112892	-0.4124763444850217	-17.960096493170752	-18.37257283765577	0.3379911433339645	0.6620088566660356
REST	Neuronal_IPC	tetraploid	human		-8.686094995843126	-0.2846067730456241	-17.657615818001265	-17.94222259104689	0.2476899752571039	0.7523100247428961
ACOX3	Neuronal_IPC	tetraploid	human		-10.529700151530422	-0.2391810023562293	-20.03384234790945	-20.27302335026568	0.2127276286785444	0.7872723713214556
NOP14	Neuronal_IPC	tetraploid	human		-10.321256921029176	-0.1162591827416932	-19.80468034744517	-19.920939530186864	0.1097555426057499	0.8902444573942501
ADD1	Neuronal_IPC	tetraploid	human		-8.808275863500224	-0.5375279825612721	-17.839470278834064	-18.376998261395336	0.4158094017661935	0.5841905982338065
MAEA	Neuronal_IPC	tetraploid	human		-10.36832364955578	-0.355471736694028	-19.85730566269312	-20.212777399387143	0.2991572480277392	0.7008427519722608
EXOC1	Neuronal_IPC	tetraploid	human		-10.086763452856434	-0.32583179287343	-19.53484142352569	-19.860673216399128	0.2780733895799432	0.7219266104200567
SEL1L3	Neuronal_IPC	tetraploid	human		-10.15862014967859	0.7572202387622795	-19.618883551104133	-18.86166331234185	0.5310317634625383	0.4689682365374617
TMEM33	Neuronal_IPC	tetraploid	human		-9.458183251747403	-0.4084519353077417	-18.748641215091656	-19.1570931503994	0.3353215807125903	0.6646784192874097
SLAIN2	Neuronal_IPC	tetraploid	human		-9.937572735962595	-0.3543677598958687	-19.356529045540658	-19.710896805436526	0.2983831066519697	0.7016168933480302
OCIAD1	Neuronal_IPC	tetraploid	human		-9.352015186815446	-0.5234404579849682	-18.606810442068184	-19.130250900053152	0.407521360432134	0.5924786395678661
DCUN1D4	Neuronal_IPC	tetraploid	human		-9.20457182927752	0.1517710137466005	-18.405506035470967	-18.253735021724367	0.1408150002286383	0.8591849997713618
USP46	Neuronal_IPC	tetraploid	human		-9.894248571509454	-0.2395935584284566	-19.30378149670668	-19.54337505513513	0.2130523556871745	0.7869476443128255
CHIC2	Neuronal_IPC	tetraploid	human		-10.083152677175775	-0.0956498431256742	-19.53058675341419	-19.626236596539865	0.0912178233111764	0.9087821766888236
CRACD	Neuronal_IPC	tetraploid	human		-7.774038710900999	-0.2564044633340855	-16.190787643782897	-16.447192107116983	0.2261710799368708	0.7738289200631292
LAMTOR3	Neuronal_IPC	tetraploid	human		-10.248405813052711	-0.3763252636204939	-19.7222130526746	-20.09853831629509	0.313620957402286	0.686379042597714
NFKB1	Neuronal_IPC	tetraploid	human		-10.823410438415593	0.2432960984267642	-20.33965390998458	-20.096357811557816	0.2159606734130008	0.7840393265869992
MANBA	Neuronal_IPC	tetraploid	human		-9.631356173653556	0.1443038112974051	-18.97437805625176	-18.83007424495436	0.1343752784637023	0.8656247215362977
UBE2D3	Neuronal_IPC	tetraploid	human		-8.777997839157857	-0.519792292953923	-17.794726843168874	-18.3145191361228	0.4053559530975996	0.5946440469024005
MAPK10	Neuronal_IPC	tetraploid	human		-7.018571189726698	0.4249566553612656	-14.829797855153394	-14.404841199792129	0.3462018768408544	0.6537981231591455
ELF2	Neuronal_IPC	tetraploid	human		-8.436852554350205	-0.2014363996252335	-17.275913669919476	-17.47735006954471	0.1824444272525564	0.8175555727474436
TBC1D9	Neuronal_IPC	tetraploid	human		-9.271470785942244	0.3533287972981291	-18.49746764916865	-18.14413885187052	0.2976537741328406	0.7023462258671593
INPP4B	Neuronal_IPC	tetraploid	human		-9.902161366314772	1.995544082558872	-19.31344786719048	-17.317903784631604	0.8640603283620245	0.1359396716379754
GAB1	Neuronal_IPC	tetraploid	human		-8.737846616611249	-0.0828849013252366	-17.735065535451238	-17.817950436776474	0.0795429154860092	0.9204570845139908
KLHL2	Neuronal_IPC	tetraploid	human		-10.5242456839708	0.0252974106878269	-20.02797403565152	-20.00267662496369	0.024980112433123	0.975019887566877
CPE	Neuronal_IPC	tetraploid	human		-9.847104760114332	1.102162241126745	-19.245889208525163	-18.14372696739842	0.6678478862756577	0.3321521137243423
WFS1	Neuronal_IPC	tetraploid	human		-11.009262824983848	-0.1974470692623847	-20.52283434646309	-20.72028141572548	0.1791764137242169	0.8208235862757831
GAR1	Neuronal_IPC	tetraploid	human		-11.027109702403251	-0.38998468277806	-20.54000332583348	-20.92998800861154	0.3229327547919975	0.6770672452080023
CLCN3	Neuronal_IPC	tetraploid	human		-9.140578998606829	-0.4169084761010779	-18.316568544210764	-18.73347702031184	0.3409187611315454	0.6590812388684546
AADAT	Neuronal_IPC	tetraploid	human		-9.880056826766792	-0.073865589752863	-19.2864083253708	-19.36027391512366	0.071203474777714	0.928796525222286
GALNT7	Neuronal_IPC	tetraploid	human		-8.74996160185881	-0.0843742054520219	-17.75310673910149	-17.837480944553512	0.0809127357278436	0.9190872642721564
DHX15	Neuronal_IPC	tetraploid	human		-8.018292935272536	-0.6811931705997624	-16.6025169266288	-17.283710097228564	0.4939871276542462	0.5060128723457538
SEPSECS	Neuronal_IPC	tetraploid	human		-10.774293305842516	-0.3029821908082368	-20.28990539257706	-20.5928875833853	0.2613877496594436	0.7386122503405563
TRIM2	Neuronal_IPC	tetraploid	human		-8.053880784134448	0.21383691160597	-16.661351717817734	-16.447514806211764	0.1925199350883436	0.8074800649116566
FBXW7	Neuronal_IPC	tetraploid	human		-8.346701505545541	-0.1718957147108782	-17.13430596238057	-17.306201677091448	0.1579330162113933	0.8420669837886067
NEIL3	Neuronal_IPC	tetraploid	human		-8.988437092466032	-0.0149626554718979	-18.10131017723918	-18.11627283271108	0.0148512711694912	0.9851487288305087
TBC1D19	Neuronal_IPC	tetraploid	human		-8.993046816252217	-0.1569045305568437	-18.10791107385111	-18.26481560440796	0.1452143391665686	0.8547856608334314
NSD2	Neuronal_IPC	tetraploid	human		-7.406906039574998	-0.8331255502553107	-15.545913788016406	-16.379039338271717	0.5653114799571755	0.4346885200428245
SH3D19	Neuronal_IPC	tetraploid	human		-8.622190497491442	0.4696339185872951	-17.561121955181946	-17.09148803659465	0.3747688881188444	0.6252311118811558
STIM2	Neuronal_IPC	tetraploid	human		-9.096878105543723	0.0344196645062097	-18.255287438422	-18.22086777391579	0.0338340460121447	0.9661659539878552
RAPGEF2	Neuronal_IPC	tetraploid	human		-8.077754367705694	-0.3302622850284215	-16.700655652514044	-17.030917937542466	0.2812648047734748	0.7187351952265252
SNX25	Neuronal_IPC	tetraploid	human		-8.717000094113153	0.0683385037504678	-17.703942004017748	-17.63560350026728	0.0660557235770256	0.9339442764229744
UFSP2	Neuronal_IPC	tetraploid	human		-10.63495699761587	-0.2580643665484139	-20.145734786038062	-20.40379915258648	0.2274544955810668	0.7725455044189331
KLF3	Neuronal_IPC	tetraploid	human		-10.09530416575653	-0.1615946645987236	-19.544893138123896	-19.70648780272262	0.1492140116610436	0.8507859883389564
KLHL5	Neuronal_IPC	tetraploid	human		-9.5467512041059	-0.0585255462093243	-18.864961000145133	-18.923486546354457	0.0568458539213322	0.943154146078668
NCAPG	Neuronal_IPC	tetraploid	human		-8.462568132795289	-0.195105818811676	-17.315961942319962	-17.51106776113164	0.1772524087229702	0.8227475912770299
UGDH	Neuronal_IPC	tetraploid	human		-10.134125550503558	-0.0622967531691713	-19.590369617012232	-19.652666370181404	0.0603959850541178	0.9396040149458824
FBXL5	Neuronal_IPC	tetraploid	human		-8.36148784429078	-0.2850730113972516	-17.157661235302943	-17.442734246700194	0.2480406492877594	0.7519593507122405
MED28	Neuronal_IPC	tetraploid	human		-9.478652459383309	-0.4921843902266332	-18.775685779743423	-19.267870169970056	0.3887103603952645	0.6112896396047355
PKD2	Neuronal_IPC	tetraploid	human		-8.636019715372338	-0.2800465552273366	-17.582083912973097	-17.862130468200434	0.2442514434091492	0.7557485565908507
CCNI	Neuronal_IPC	tetraploid	human		-8.298712719569718	-0.6350834820151512	-17.05815773171861	-17.69324121373376	0.4701087499183222	0.5298912500816778
SLC10A7	Neuronal_IPC	tetraploid	human		-9.752479465095886	0.206002331017622	-19.12813526991793	-18.922132938900308	0.1861688207741104	0.8138311792258895
LRAT	Neuronal_IPC	tetraploid	human		-10.775150281556414	0.6285962108040337	-20.29077817752895	-19.66218196672492	0.4666600273622268	0.5333399726377732
TMEM131L	Neuronal_IPC	tetraploid	human		-8.836435124535186	0.1016047472169568	-17.88089199763907	-17.77928725042211	0.0966134528405728	0.9033865471594272
MND1	Neuronal_IPC	tetraploid	human		-9.613773700084536	0.019229218125659	-18.951775744540825	-18.93254652641517	0.0190455160774645	0.9809544839225356
PDS5A	Neuronal_IPC	tetraploid	human		-8.178885782374241	-0.7165519510420779	-16.865686802285722	-17.5822387533278	0.5115665015936632	0.4884334984063369
LIAS	Neuronal_IPC	tetraploid	human		-11.109140302886273	-0.2009968182772823	-20.61796855015074	-20.81896536842802	0.1820849660714361	0.817915033928564
EXOSC9	Neuronal_IPC	tetraploid	human		-10.732634716637524	-0.217034082966844	-20.24727303466988	-20.464307117636725	0.1950974646289364	0.8049025353710636
PLA2G12A	Neuronal_IPC	tetraploid	human		-10.460137122543625	-0.1032815697315499	-19.95848455383869	-20.06176612357024	0.0981270024105908	0.9018729975894092
ATP8A1	Neuronal_IPC	tetraploid	human		-9.13052146401834	0.3609860504852804	-18.302504229310728	-17.941518178825447	0.3030112789465164	0.6969887210534835
FAM193A	Neuronal_IPC	tetraploid	human		-8.425753990890573	-0.744060192937468	-17.258581919731643	-18.00264211266911	0.524819331694961	0.4751806683050391
GRK4	Neuronal_IPC	tetraploid	human		-11.21771662033816	-0.0056707553982207	-20.718765445963403	-20.724436201361623	0.0056547070146434	0.9943452929853565
FGFRL1	Neuronal_IPC	tetraploid	human		-10.393168814212776	-0.1941659507917066	-19.88487798213453	-20.07904393292624	0.1764787710717278	0.8235212289282721
PAICS	Neuronal_IPC	tetraploid	human		-9.307562085899526	-0.135157713708093	-18.546649213456945	-18.68180692716504	0.1264218744225529	0.8735781255774471
PPAT	Neuronal_IPC	tetraploid	human		-9.725665455082774	-0.1567572469940933	-19.09438990570764	-19.25114715270173	0.1450884340174013	0.8549115659825988
PALLD	Neuronal_IPC	tetraploid	human		-7.3891018577790515	0.265384342803415	-15.513846211225026	-15.24846186842161	0.233088863451416	0.766911136548584
SPCS3	Neuronal_IPC	tetraploid	human		-10.226359271269454	-0.4789173350330635	-19.697013947584047	-20.17593128261711	0.3805463103048825	0.6194536896951175
DCTD	Neuronal_IPC	tetraploid	human		-10.440734460888748	-0.1863934632736565	-19.93726555271692	-20.12365901599057	0.1700530229244904	0.8299469770755097
POLN	Neuronal_IPC	tetraploid	human		-11.296093450537033	-0.0207552288502947	-20.78982846612204	-20.810583694972337	0.0205413215424443	0.9794586784575556
ZNF141	Neuronal_IPC	tetraploid	human		-9.94535875045261	-0.3456311211842263	-19.365962467085453	-19.71159358826968	0.2922264783830187	0.7077735216169814
TBC1D14	Neuronal_IPC	tetraploid	human		-9.417651968850098	-0.2194820442496201	-18.69480346393673	-18.914285508186342	0.1970654251436077	0.8029345748563924
TMEM128	Neuronal_IPC	tetraploid	human		-10.77750506197351	-0.4044611211845855	-20.293175521749017	-20.697636642933603	0.3326636726085595	0.6673363273914404
GRSF1	Neuronal_IPC	tetraploid	human		-10.17747072704135	-0.3643157950416799	-19.640732637787163	-20.005048432828843	0.3053282138050071	0.6946717861949929
ANKRD17	Neuronal_IPC	tetraploid	human		-8.05163015754256	-0.5596860560010236	-16.65763961669655	-17.217325672697573	0.4286115803410618	0.5713884196589382
TMEM165	Neuronal_IPC	tetraploid	human		-9.921447628751178	-0.3556245180859606	-19.33694741599984	-19.692571934085795	0.2992643155797383	0.7007356844202617
CLOCK	Neuronal_IPC	tetraploid	human		-9.173866597150488	-0.2199039220468251	-18.36295023642284	-18.58285415846965	0.1974040939698955	0.8025959060301046
PDGFRA	Neuronal_IPC	tetraploid	human		-10.58357529760234	1.948919874295175	-20.09143470142332	-18.142514827128142	0.8575721715081915	0.1424278284918085
TTC29	Neuronal_IPC	tetraploid	human		-10.38230826521246	2.1883423411906726	-19.87284291587468	-17.684500574684005	0.887897577749164	0.1121024222508361
NEK1	Neuronal_IPC	tetraploid	human		-8.786111054590924	-0.1008967609661583	-17.806737010960695	-17.907633771926854	0.0959736411238035	0.9040263588761964
ARHGAP24	Neuronal_IPC	tetraploid	human		-9.991997581595149	1.5160115968454946	-19.422175220925244	-17.90616362407975	0.780414059988604	0.2195859400113959
FAM13A	Neuronal_IPC	tetraploid	human		-8.241343749192074	-0.1110283075960616	-16.966424607389442	-17.077452914985503	0.1050865842770108	0.8949134157229892
HERC3	Neuronal_IPC	tetraploid	human		-11.154362789451303	0.5049527053445111	-20.66028291189395	-20.15533020654944	0.3964658813097174	0.6035341186902826
NDST4	Neuronal_IPC	tetraploid	human		-9.321325437262184	1.1828744585924331	-18.56532499101489	-17.382450532422457	0.6936032531776006	0.3063967468223996
ZGRF1	Neuronal_IPC	tetraploid	human		-8.831449933454802	-0.0965013539257527	-17.87357226850139	-17.970073622427144	0.091991331777402	0.908008668222598
AP1AR	Neuronal_IPC	tetraploid	human		-10.017240884707492	0.0367273305560225	-19.45239012359562	-19.4156627930396	0.0360610637876922	0.963938936212308
COPS4	Neuronal_IPC	tetraploid	human		-10.468697720673344	-0.1994956504282327	-19.96781879159068	-20.16731444201892	0.1808562162701495	0.8191437837298505
HNRNPD	Neuronal_IPC	tetraploid	human		-8.697837377380093	-0.6242291147914472	-17.67524351441696	-18.29947262920841	0.4643257872788796	0.5356742127211205
RASGEF1B	Neuronal_IPC	tetraploid	human		-10.69376535809206	1.2522761536019509	-20.20713235131775	-18.9548561977158	0.7141465904551377	0.2858534095448622
SEC31A	Neuronal_IPC	tetraploid	human		-9.168885065926435	-0.3166653053837364	-18.356025499360776	-18.672690804744512	0.2714254356931644	0.7285745643068356
FGF2	Neuronal_IPC	tetraploid	human		-9.62695564466044	0.0872817639400551	-18.968727888422844	-18.88144612448279	0.0835811545325709	0.9164188454674292
BBS7	Neuronal_IPC	tetraploid	human		-10.33510723940202	-0.1973443621147836	-19.82021970786204	-20.017564069976817	0.1790921049455038	0.8209078950544962
BLTP1	Neuronal_IPC	tetraploid	human		-8.035511053496379	-0.5832646604212001	-16.63101904004548	-17.21428370046668	0.4419265310155518	0.5580734689844481
BMPR1B	Neuronal_IPC	tetraploid	human		-9.092610961007258	0.8727089345668658	-18.24927996393366	-17.376571029366794	0.5821818272714545	0.4178181727285455
RAP1GDS1	Neuronal_IPC	tetraploid	human		-8.879176975521847	-0.1562683840582402	-17.943413210826066	-18.099681594884306	0.144670397266349	0.8553296027336511
LARP1B	Neuronal_IPC	tetraploid	human		-9.52201954655341	-0.0111138001012136	-18.832662908664656	-18.84377670876587	0.0110522699803109	0.988947730019689
MMRN1	Neuronal_IPC	tetraploid	human		-8.862055865771962	1.0117907036619656	-17.918419916217406	-16.90662921255544	0.6364326450815004	0.3635673549184994
PDE5A	Neuronal_IPC	tetraploid	human		-10.331018726915197	1.0283933426671152	-19.81563722799227	-18.78724388532516	0.6424189905533291	0.357581009446671
PRDM5	Neuronal_IPC	tetraploid	human		-9.342164317349852	0.336917911012147	-18.59351813314252	-18.256600222130373	0.2860325536377535	0.7139674463622465
NUP54	Neuronal_IPC	tetraploid	human		-9.87768875480958	-0.3794356711705902	-19.28350484744192	-19.662940518612512	0.3157525591649628	0.6842474408350373
BMP2K	Neuronal_IPC	tetraploid	human		-8.87592456820499	-0.3576710480494434	-17.93867059345196	-18.296341641501403	0.3006969257145876	0.6993030742854124
G3BP2	Neuronal_IPC	tetraploid	human		-8.970967694271783	-0.2956008101349461	-18.076250161392185	-18.37185097152713	0.2559156003067028	0.7440843996932972
SEPTIN11	Neuronal_IPC	tetraploid	human		-8.671739186934747	-0.2839303557626138	-17.636021416332042	-17.919951772094656	0.2471809276092816	0.7528190723907184
FRAS1	Neuronal_IPC	tetraploid	human		-8.347410812220946	0.5682219819190449	-17.1354274814964	-16.567205499577355	0.4334681524037416	0.5665318475962584
SCARB2	Neuronal_IPC	tetraploid	human		-9.511582679366295	-0.4418368651287139	-18.818990434839574	-19.260827299968287	0.3571455011122109	0.6428544988877891
CCNG2	Neuronal_IPC	tetraploid	human		-9.700170681634098	0.2836176037505886	-19.06215024193502	-18.77853263818443	0.2469454451078068	0.7530545548921933
CNOT6L	Neuronal_IPC	tetraploid	human		-10.444669445509575	0.0112431724900971	-19.94157595652609	-19.930332784036	0.011180204234866	0.988819795765134
USO1	Neuronal_IPC	tetraploid	human		-9.49803096867695	-0.3395627981813476	-18.80119978761749	-19.14076258579884	0.2879184219220786	0.7120815780779214
SHROOM3	Neuronal_IPC	tetraploid	human		-7.43639326251892	0.3587539197150293	-15.598862382926724	-15.240108463211696	0.3014537713420887	0.6985462286579113
PPA2	Neuronal_IPC	tetraploid	human		-8.966887339965085	-0.2111109771803825	-18.07038666422509	-18.28149764140548	0.1903157945750353	0.8096842054249646
CENPE	Neuronal_IPC	tetraploid	human		-6.461482462934747	0.2243698159846144	-13.741448993374512	-13.517079177389896	0.2009804104920937	0.7990195895079064
GSTCD	Neuronal_IPC	tetraploid	human		-8.784032532152926	-0.1133915283881848	-17.80366158304493	-17.917053111433116	0.1071989652737469	0.8928010347262529
INTS12	Neuronal_IPC	tetraploid	human		-10.1939280387044	0.0453973458791169	-19.6597404261009	-19.614343080221783	0.0443823043685146	0.9556176956314852
ENPEP	Neuronal_IPC	tetraploid	human		-10.480664708012895	0.3587785166430208	-19.98083879166012	-19.62206027501709	0.3014709532220622	0.6985290467779379
CASP6	Neuronal_IPC	tetraploid	human		-10.510567846610709	-0.1884745801957307	-20.01322809708271	-20.20170267727844	0.1717784435990849	0.8282215564009151
LEF1	Neuronal_IPC	tetraploid	human		-8.564655673418446	0.7953013315424897	-17.473436362373278	-16.678135030830788	0.5485548202475998	0.4514451797524002
HADH	Neuronal_IPC	tetraploid	human		-10.30408806936946	-0.2720291184729255	-19.785356039052	-20.057385157524923	0.2381679226198577	0.7618320773801421
PAPSS1	Neuronal_IPC	tetraploid	human		-9.10867766642672	0.1979719333484482	-18.2718774101538	-18.07390547680536	0.1796071215042365	0.8203928784957636
SEC24B	Neuronal_IPC	tetraploid	human		-8.833201908494782	-0.4802343378013951	-17.876145340469535	-18.35637967827093	0.3813615955447628	0.6186384044552372
PPP3CA	Neuronal_IPC	tetraploid	human		-8.752945707562768	0.3637426346154803	-17.757545340973607	-17.393802706358127	0.304929941301847	0.695070058698153
PLK4	Neuronal_IPC	tetraploid	human		-9.607871601345114	-0.3152765844258524	-18.944172518754925	-19.259449103180778	0.2704129460562604	0.7295870539437395
SLIT2	Neuronal_IPC	tetraploid	human		-6.393001715291722	0.9529820511725192	-13.602697696378549	-12.64971564520603	0.614410540203705	0.3855894597962949
FIP1L1	Neuronal_IPC	tetraploid	human		-9.444469926857824	-0.3191344760902624	-18.7304684107083	-19.049602886798564	0.2732221915035915	0.7267778084964085
LYAR	Neuronal_IPC	tetraploid	human		-10.629286251447027	-0.1470017698687265	-20.13977199340185	-20.286773763270578	0.1367075504993409	0.8632924495006591
CENPC	Neuronal_IPC	tetraploid	human		-8.674754265870169	-0.3435394795212651	-17.640560743562144	-17.98410022308341	0.2907445204751052	0.7092554795248948
SCD5	Neuronal_IPC	tetraploid	human		-9.13802253569843	0.3416118695335621	-18.312995844834404	-17.971383975300842	0.289376033998578	0.710623966001422
ENOPH1	Neuronal_IPC	tetraploid	human		-10.431712244626562	-0.0883475164622923	-19.92736901912709	-20.015716535589384	0.0845573099661004	0.9154426900338996
KLHL8	Neuronal_IPC	tetraploid	human		-9.706408646007022	-0.1160111622595394	-19.070052441957	-19.18606360421653	0.1095347163626087	0.8904652836373914
SNCA	Neuronal_IPC	tetraploid	human		-9.83445966240382	0.7988009933514313	-19.23027349265177	-18.43147249930034	0.550131964356817	0.4498680356431829
TBCK	Neuronal_IPC	tetraploid	human		-8.119327372835455	-0.3566000338507961	-16.76878345411544	-17.125383487966236	0.2999475609743632	0.700052439025637
CAMK2D	Neuronal_IPC	tetraploid	human		-8.710924405584683	0.1989383883179876	-17.694852139457755	-17.495913751139767	0.1803996112641157	0.8196003887358843
ANK2	Neuronal_IPC	tetraploid	human		-7.72422841981795	1.5061239143903258	-16.105126947219023	-14.599003032828698	0.7782320944277107	0.2217679055722893
SPATA5	Neuronal_IPC	tetraploid	human		-7.711985606863331	-0.2463481888863867	-16.08398446048087	-16.330332649367257	0.2183499843103951	0.7816500156896049
CCNA2	Neuronal_IPC	tetraploid	human		-8.812281996390704	-0.0408221539091897	-17.845374435391385	-17.886196589300575	0.040000153013365	0.959999846986635
METTL14	Neuronal_IPC	tetraploid	human		-9.547782439180974	-0.3466367508873631	-18.866304653547218	-19.21294140443458	0.2929378786968546	0.7070621213031454
USP53	Neuronal_IPC	tetraploid	human		-9.981325497807122	0.3826808817271611	-19.40935687839909	-19.026675996671933	0.3179694870387867	0.6820305129612133
SETD7	Neuronal_IPC	tetraploid	human		-10.941402717356548	0.1486853746509844	-20.45687780004116	-20.30819242539017	0.138159770970113	0.861840229029887
NAF1	Neuronal_IPC	tetraploid	human		-9.75759029202041	-0.192902781924424	-19.13454832332716	-19.32745110525158	0.175437867413657	0.8245621325863429
MARCHF1	Neuronal_IPC	tetraploid	human		-8.750540003074395	1.6601311418465343	-17.753967222674703	-16.09383608082817	0.809885953440477	0.1901140465595229
SFRP2	Neuronal_IPC	tetraploid	human		-8.937025598998881	0.789396342383249	-18.02735767128587	-17.23796132890262	0.5458811551424145	0.4541188448575856
RNF175	Neuronal_IPC	tetraploid	human		-8.817009514211284	0.1918370564738402	-17.852336969213443	-17.660499912739603	0.1745586421402133	0.8254413578597867
PDGFC	Neuronal_IPC	tetraploid	human		-8.842816165779873	1.0068343993627025	-17.890252840473604	-16.8834184411109	0.6346262217432579	0.3653737782567421
CBR4	Neuronal_IPC	tetraploid	human		-8.499773278536981	-0.1341487107200265	-17.37363224087234	-17.507780951592366	0.1255399866446541	0.8744600133553458
ADGRL3	Neuronal_IPC	tetraploid	human		-6.318579862600079	0.5241824053627386	-13.45067637872101	-12.926493973358273	0.4079607853698981	0.5920392146301019
GPM6A	Neuronal_IPC	tetraploid	human		-7.746950955526363	1.1845537283392833	-16.144275109063848	-14.959721380724565	0.694117344195517	0.3058826558044832
WDR17	Neuronal_IPC	tetraploid	human		-9.318881869408	0.2317981149635634	-18.562012468686905	-18.33021435372334	0.206893776575955	0.7931062234240449
VEGFC	Neuronal_IPC	tetraploid	human		-10.762603947906744	1.2316546592946906	-20.277983396018566	-19.04632873672388	0.7081906670366314	0.2918093329633686
SEC24D	Neuronal_IPC	tetraploid	human		-10.150062048861445	0.3246839798157523	-19.608936952136776	-19.284252972321024	0.2772442770477507	0.7227557229522493
SLC7A11	Neuronal_IPC	tetraploid	human		-10.001917227614896	1.6859474088775173	-19.434066130519017	-17.7481187216415	0.8147311765454884	0.1852688234545115
NOCT	Neuronal_IPC	tetraploid	human		-10.926218288335692	-0.0231129265829111	-20.441973173647924	-20.465086100230835	0.0228478689086297	0.9771521310913704
EIF4E	Neuronal_IPC	tetraploid	human		-9.454470838529051	-0.3786953149696331	-18.743725853310043	-19.12242116827968	0.3152457847555113	0.6847542152444887
ANKRD50	Neuronal_IPC	tetraploid	human		-9.377950199936611	-0.2119252901824069	-18.641698391142363	-18.85362368132477	0.1909748625708083	0.8090251374291917
SCLT1	Neuronal_IPC	tetraploid	human		-7.430635507090643	0.3558572799469245	-15.58853933047045	-15.232682050523524	0.2994274011409021	0.7005725988590978
ZNF827	Neuronal_IPC	tetraploid	human		-8.472072751214057	-0.0930295349163935	-17.33072520697278	-17.423754741889173	0.0888334113302907	0.9111665886697092
EDNRA	Neuronal_IPC	tetraploid	human		-9.834770168995236	2.557603855319517	-19.23065738810105	-16.673053532781537	0.9225098041138072	0.0774901958861927
NR3C2	Neuronal_IPC	tetraploid	human		-9.791908554950307	1.3953001070100122	-19.177453977920365	-17.782153870910353	0.7522413289049698	0.2477586710950302
WWC2	Neuronal_IPC	tetraploid	human		-8.515890149435444	0.3839610297533014	-17.398514800000463	-17.01455377024716	0.3188420284434844	0.6811579715565156
CENPU	Neuronal_IPC	tetraploid	human		-9.114116182197089	-0.2776204904525982	-18.27951300118406	-18.55713349163666	0.2424157225690004	0.7575842774309995
GUF1	Neuronal_IPC	tetraploid	human		-10.29768162306603	-0.2802582561353865	-19.77812779414036	-20.058386050275747	0.2444114191307367	0.7555885808692634
GRID2	Neuronal_IPC	tetraploid	human		-8.527352501589993	3.404844745941455	-17.416174691350836	-14.01132994540938	0.9667880240241938	0.0332119759758061
HNRNPDL	Neuronal_IPC	tetraploid	human		-9.279701738566226	-0.4139722663749339	-18.508710533211605	-18.92268279958654	0.3389807165273287	0.6610192834726711
ADGRA3	Neuronal_IPC	tetraploid	human		-7.883084174544981	-0.4675180571486841	-16.376309809676336	-16.84382786682502	0.3734445851923084	0.6265554148076916
SCOC	Neuronal_IPC	tetraploid	human		-10.839924660235694	-0.380104533618077	-20.356254805665564	-20.73635933928364	0.3162100735587709	0.683789926441229
CLGN	Neuronal_IPC	tetraploid	human		-10.520309345061133	0.0589273962000582	-20.023734752384524	-19.964807356184465	0.0572247842645178	0.942775215735482
SMARCA5	Neuronal_IPC	tetraploid	human		-8.232314282548925	-0.5412870234246442	-16.951916985086317	-17.49320400851096	0.4180012758438375	0.5819987241561625
UCHL1	Neuronal_IPC	tetraploid	human		-10.578883650626285	-0.1748731710307183	-20.086446088856988	-20.261319259887703	0.1604365050102271	0.8395634949897729
SH3RF1	Neuronal_IPC	tetraploid	human		-8.767440309115274	0.0954406657885479	-17.77907545919355	-17.683634793405	0.0910277067920884	0.9089722932079116
SORBS2	Neuronal_IPC	tetraploid	human		-8.717232747592751	0.6740399596519814	-17.70428990782886	-17.030249948176877	0.4903545339711085	0.5096454660288915
TRMT44	Neuronal_IPC	tetraploid	human		-10.619834266585066	-0.3285547522933143	-20.12981666047527	-20.458371412768585	0.2800364925064953	0.7199635074935047
ADAMTS3	Neuronal_IPC	tetraploid	human		-9.485601255440049	1.957029798750348	-18.784844668662227	-16.82781486991188	0.8587225792722745	0.1412774207277254
KIT	Neuronal_IPC	tetraploid	human		-10.661221801292175	0.4461972106221665	-20.17325503203351	-19.727057821411343	0.3599424665301372	0.6400575334698627
AASDH	Neuronal_IPC	tetraploid	human		-10.067906706021022	-0.3698509557349325	-19.51258871427056	-19.88243967000549	0.3091627116995445	0.6908372883004554
WDR19	Neuronal_IPC	tetraploid	human		-9.13161502716269	-0.3067443926044539	-18.304034588694115	-18.61077898129857	0.2641613373246514	0.7358386626753486
RAB28	Neuronal_IPC	tetraploid	human		-8.251794488242549	-0.2341664386365033	-16.983192190778567	-17.21735862941507	0.2087698863255614	0.7912301136744385
CTBP1	Neuronal_IPC	tetraploid	human		-10.28585377570762	-0.3160999863322687	-19.76475771303941	-20.08085769937168	0.2710134421686249	0.7289865578313751
RGS12	Neuronal_IPC	tetraploid	human		-8.671901122431683	-0.3149029303869035	-17.636265270529854	-17.951168200916758	0.2701402819689431	0.7298597180310569
SGCB	Neuronal_IPC	tetraploid	human		-10.611661167344842	-0.2882327733179401	-20.121191623250795	-20.40942439656873	0.2504129119437016	0.7495870880562986
SMARCAD1	Neuronal_IPC	tetraploid	human		-8.811895842490456	-0.5083763431380605	-17.844805491690302	-18.35318183482836	0.3985286304603459	0.6014713695396541
PDLIM5	Neuronal_IPC	tetraploid	human		-8.111884121124866	0.150062252260934	-16.756615259440107	-16.606553007179173	0.1393456029247435	0.8606543970752566
STPG2	Neuronal_IPC	tetraploid	human		-10.307505428677215	1.0109712456587907	-19.7892078756595	-18.77823663000071	0.6361345947996537	0.3638654052003462
PACRGL	Neuronal_IPC	tetraploid	human		-9.162034763935218	-0.2171635060148916	-18.346493624281024	-18.563657130295915	0.1952016308275466	0.8047983691724534
DCAF16	Neuronal_IPC	tetraploid	human		-9.472216477906198	-0.4137731208510971	-18.76719282462888	-19.180965945479976	0.3388490643873232	0.6611509356126768
PAQR3	Neuronal_IPC	tetraploid	human		-10.554680197627537	-0.2856294497087362	-20.06062958676376	-20.34625903647249	0.2484589518885853	0.7515410481114146
ANTXR2	Neuronal_IPC	tetraploid	human		-10.253693764404495	0.2236671222174066	-19.72824040733336	-19.50457328511595	0.2004187470910954	0.7995812529089047
HELQ	Neuronal_IPC	tetraploid	human		-10.58373274138266	-0.2397752533383368	-20.09160202238945	-20.33137727572779	0.2131953270795079	0.786804672920492
ABRAXAS1	Neuronal_IPC	tetraploid	human		-10.600647810420318	-0.4621801966337315	-20.109544784934336	-20.571724981568067	0.3700911777348621	0.6299088222651379
WDFY3	Neuronal_IPC	tetraploid	human		-8.32585136115091	-0.5095235186821867	-17.101286693788055	-17.61081021247024	0.399218228085582	0.6007817719144181
PTPN13	Neuronal_IPC	tetraploid	human		-7.484185179848081	-0.0686365049550925	-15.684251686189636	-15.752888191144727	0.066333998631242	0.933666001368758
PPM1K	Neuronal_IPC	tetraploid	human		-10.592482710716808	-0.0630604100429685	-20.10089188560293	-20.1639522956459	0.0611132462132142	0.9388867537867857
SMIM14	Neuronal_IPC	tetraploid	human		-9.910230839803884	0.0405732488679505	-19.323290691748703	-19.28271744288076	0.039761174471613	0.9602388255283868
RBM47	Neuronal_IPC	tetraploid	human		-9.619220080725777	1.445723102751746	-18.95878474014044	-17.513061637388695	0.7644243304624903	0.2355756695375097
APBB2	Neuronal_IPC	tetraploid	human		-8.419997052246494	-0.2262530862519867	-17.249580517392324	-17.47583360364431	0.2024837642729938	0.7975162357270061
MTHFD2L	Neuronal_IPC	tetraploid	human		-10.076071799767709	0.1090237984399315	-19.52223439908214	-19.41321060064221	0.1032909230328035	0.8967090769671967
RCHY1	Neuronal_IPC	tetraploid	human		-11.03802786869288	-0.3452876110593479	-20.550470377465427	-20.89575798852477	0.2919833092490839	0.7080166907509161
UVSSA	Neuronal_IPC	tetraploid	human		-10.562359136361794	-0.3247907325848018	-20.06883499732726	-20.393625729912063	0.2773214291043511	0.7226785708956488
SLBP	Neuronal_IPC	tetraploid	human		-11.130495248158525	-0.2017345748428453	-20.63800929152938	-20.839743866372224	0.1826881657231785	0.8173118342768215
LRPAP1	Neuronal_IPC	tetraploid	human		-9.943293458619513	-0.2919909011271357	-19.36346155891233	-19.65545246003947	0.2532246692437626	0.7467753307562375
AIMP1	Neuronal_IPC	tetraploid	human		-9.982074141980592	-0.1717745834615165	-19.41025694310576	-19.58203152656727	0.1578310094076197	0.8421689905923803
METAP1	Neuronal_IPC	tetraploid	human		-9.538701003633896	-0.2112974334574638	-18.85446347458805	-19.065760908045515	0.1904667512037476	0.8095332487962524
DNAJB14	Neuronal_IPC	tetraploid	human		-9.382533819123612	-0.2026129860757919	-18.647848093780595	-18.850461079856387	0.1834057863900566	0.8165942136099434
H2AZ1	Neuronal_IPC	tetraploid	human		-11.002699206026698	-0.364196646744066	-20.51650147226442	-20.880698119008485	0.3052454399131953	0.6947545600868047
SLC9B2	Neuronal_IPC	tetraploid	human		-11.229765645817624	-0.104529786987225	-20.72978272521521	-20.83431251220244	0.0992520335608909	0.900747966439109
BDH2	Neuronal_IPC	tetraploid	human		-10.831190501220364	-0.2651950945789423	-20.3474826811842	-20.61267777576314	0.2329437131462103	0.7670562868537897
PGRMC2	Neuronal_IPC	tetraploid	human		-9.7302342431245	-0.3489401859846701	-19.100151492647747	-19.449091678632417	0.2945646760726645	0.7054353239273354
INTU	Neuronal_IPC	tetraploid	human		-8.689023956920465	-0.2914892781984691	-17.662015774355453	-17.953505052553922	0.2528499756456996	0.7471500243543006
HSPA4L	Neuronal_IPC	tetraploid	human		-9.971143139025916	0.5668575593990645	-19.39710213963359	-18.830244580234524	0.4326946360110034	0.5673053639889966
MFSD8	Neuronal_IPC	tetraploid	human		-10.087297683235308	-0.2782966105958345	-19.535470664326773	-19.813767274922608	0.2429277674377393	0.7570722325622605
ABHD18	Neuronal_IPC	tetraploid	human		-9.482331586657857	-0.280982482892913	-18.78053646256131	-19.061518945454225	0.2449584384917452	0.7550415615082549
C4orf3	Neuronal_IPC	tetraploid	human		-10.84138916779606	-0.274174863382786	-20.357723948131664	-20.63189881151445	0.2398008673541023	0.7601991326458976
HMGB2	Neuronal_IPC	tetraploid	human		-9.337710264003316	-0.2731463145150279	-18.58750065484865	-18.86064696936368	0.2390185631468628	0.7609814368531371
MAD2L1	Neuronal_IPC	tetraploid	human		-10.821202866787994	-0.3689352888462274	-20.33742996221717	-20.7063652510634	0.3085298451659188	0.6914701548340811
ANXA5	Neuronal_IPC	tetraploid	human		-9.995688154417865	-0.0507546809476444	-19.42660186036013	-19.47735654130777	0.0494881794077377	0.9505118205922622
MAP9	Neuronal_IPC	tetraploid	human		-10.143478416117308	-0.2570150499864568	-19.60127361316308	-19.858288663149533	0.2266434253281098	0.7733565746718901
CEP44	Neuronal_IPC	tetraploid	human		-8.996819360056097	-0.2124755520003418	-18.113309505273858	-18.3257850572742	0.1914199157545683	0.8085800842454316
NAA15	Neuronal_IPC	tetraploid	human		-9.14787997143724	-0.2870246732238045	-18.32676343429284	-18.61378810751664	0.2495067884783436	0.7504932115216563
FHIP1A	Neuronal_IPC	tetraploid	human		-9.677614413398675	1.1600858025184593	-19.033500882235	-17.873415079716533	0.6865407158672956	0.3134592841327043
ARFIP1	Neuronal_IPC	tetraploid	human		-9.002584352370043	-0.2177040985466654	-18.121552716657163	-18.33925681520383	0.1956365812394402	0.8043634187605597
HHIP	Neuronal_IPC	tetraploid	human		-10.822610018398963	2.143934531403204	-20.33884768284898	-18.19491315144577	0.882807164165925	0.117192835834075
ANAPC10	Neuronal_IPC	tetraploid	human		-8.7736540744636	0.119884127740665	-17.788290403593205	-17.66840627585254	0.1129767878536941	0.887023212146306
ABCE1	Neuronal_IPC	tetraploid	human		-9.830369246238646	-0.2305061222333862	-19.225214212126044	-19.45572033435943	0.2058684268714808	0.7941315731285191
OTUD4	Neuronal_IPC	tetraploid	human		-9.983300749857094	-0.2732766973800623	-19.41173136350913	-19.685008060889192	0.239117775618894	0.7608822243811059
TMEM184C	Neuronal_IPC	tetraploid	human		-9.355692059324063	-0.4222912039529056	-18.611766079739635	-19.03405728369254	0.3444568851505443	0.6555431148494557
CASP3	Neuronal_IPC	tetraploid	human		-10.133012055662052	-0.0271042488854185	-19.589070103429364	-19.616174352314783	0.0267402250112231	0.9732597749887768
PRIMPOL	Neuronal_IPC	tetraploid	human		-10.02945666315121	-0.2756379068232313	-19.466958734358546	-19.742596641181777	0.2409122585035426	0.7590877414964574
CFAP97	Neuronal_IPC	tetraploid	human		-9.480720779214698	-0.2828142120459844	-18.77841310698601	-19.061227319032	0.2463402042350976	0.7536597957649023
THAP9	Neuronal_IPC	tetraploid	human		-11.09602817619811	-0.3752664117973162	-20.60561097990768	-20.98087739170499	0.3128937987929697	0.6871062012070303
RBPJ	Neuronal_IPC	tetraploid	human		-8.329607990489905	-0.3909005738432078	-17.107243310542632	-17.49814388438584	0.323552590737956	0.6764474092620439
ZCCHC4	Neuronal_IPC	tetraploid	human		-10.105869726573534	-0.2849281861196858	-19.557304536479663	-19.842232722599352	0.2479317386797601	0.75206826132024
IRF2	Neuronal_IPC	tetraploid	human		-10.175580880210322	-0.0083368633049295	-19.63854589298733	-19.646882756292264	0.0083022080323403	0.9916977919676596
TRAPPC11	Neuronal_IPC	tetraploid	human		-9.172943492036277	-0.4717189582060079	-18.36166747876459	-18.8333864369706	0.3760711616402342	0.6239288383597658
TET2	Neuronal_IPC	tetraploid	human		-8.843229171421754	-0.0438697964493854	-17.89085838519211	-17.934728181641496	0.0429214356119603	0.9570785643880396
CXXC4	Neuronal_IPC	tetraploid	human		-10.208276848268977	0.1166918120323538	-19.676261718110947	-19.5595699060786	0.110140605133197	0.8898593948668031
TSPAN5	Neuronal_IPC	tetraploid	human		-8.737027060610666	0.5463094440661358	-17.733843853367873	-17.187534409301737	0.4209169901485058	0.5790830098514942
STX18	Neuronal_IPC	tetraploid	human		-9.005907370234496	-0.2772360560563384	-18.1263007128546	-18.40353676891093	0.2421244251258996	0.7578755748741004
FSTL5	Neuronal_IPC	tetraploid	human		-10.441921156720928	2.1343347407391704	-19.938565843834905	-17.804231103095734	0.8816767201430228	0.118323279856977
MRPL1	Neuronal_IPC	tetraploid	human		-10.010135467830278	-0.1074680189671362	-19.443900250301272	-19.55136826926841	0.1018947556751436	0.8981052443248564
PGM2	Neuronal_IPC	tetraploid	human		-11.06300647580156	-0.2197519560540043	-20.57431300742434	-20.794064963478345	0.1972821174182927	0.8027178825817074
LDB2	Neuronal_IPC	tetraploid	human		-8.703549252577929	1.7169945389569057	-17.68380664347166	-15.966812104514752	0.8203948662120069	0.1796051337879931
TAPT1	Neuronal_IPC	tetraploid	human		-10.02812358040723	-0.1444127507833954	-19.465370573196022	-19.60978332397942	0.1344695740395779	0.8655304259604221
PCDH7	Neuronal_IPC	tetraploid	human		-7.573175289695118	1.345796551923282	-15.841838672935843	-14.49604212101256	0.739667742911787	0.2603322570882129
TMEM192	Neuronal_IPC	tetraploid	human		-10.771992534468003	0.0129017432388388	-20.2875613352486	-20.27465959200976	0.0128188725246075	0.9871811274753924
RNF150	Neuronal_IPC	tetraploid	human		-9.177610414779464	0.7576830258561386	-18.368150664265663	-17.610467638409524	0.531248745697676	0.468751254302324
USP38	Neuronal_IPC	tetraploid	human		-10.386377357378215	0.0560416629050589	-19.87735526392772	-19.82131360102266	0.0545002571962309	0.9454997428037692
SMAD1	Neuronal_IPC	tetraploid	human		-9.28622251384206	-0.1370347350052867	-18.51760629099192	-18.654641025997204	0.1280600612322862	0.8719399387677139
DCLK2	Neuronal_IPC	tetraploid	human		-9.596318706401949	0.4471730827358868	-18.92926643060464	-18.482093347868755	0.3605667761555047	0.6394332238444953
NFXL1	Neuronal_IPC	tetraploid	human		-9.543719855757278	-0.2842282179432338	-18.8610098609345	-19.14523807887773	0.2474051305473505	0.7525948694526494
NUDT9	Neuronal_IPC	tetraploid	human		-10.133943104126391	-0.2390272291003121	-19.590156711109355	-19.829183940209667	0.2126065579342299	0.78739344206577
ELOVL6	Neuronal_IPC	tetraploid	human		-8.637343838608821	0.1333686125819681	-17.584088658095894	-17.450720045513926	0.1248575558695486	0.8751424441304515
KIAA0232	Neuronal_IPC	tetraploid	human		-8.24778591990768	-0.4870711412052912	-16.976763676359045	-17.463834817564337	0.3855766794258109	0.6144233205741892
PPID	Neuronal_IPC	tetraploid	human		-10.17399336005822	-0.2421216853240402	-19.636708331096067	-19.878830016420107	0.2150393464514731	0.7849606535485268
ETFDH	Neuronal_IPC	tetraploid	human		-10.431908959731098	-0.051570454744489	-19.92758499853671	-19.9791554532812	0.0502632658539772	0.9497367341460228
PLRG1	Neuronal_IPC	tetraploid	human		-10.28123958262347	-0.3730710987300085	-19.759533082582923	-20.13260418131293	0.3113837286389301	0.6886162713610698
AFF1	Neuronal_IPC	tetraploid	human		-8.065751707244829	0.3677829351840918	-16.680911756004694	-16.3131288208206	0.3077325677161705	0.6922674322838296
EVC2	Neuronal_IPC	tetraploid	human		-10.01417275618971	0.1097482728416459	-19.448725620505726	-19.33897734766408	0.1039403305368905	0.8960596694631096
STOX2	Neuronal_IPC	tetraploid	human		-8.117031844255235	0.450838313399604	-16.765032103720472	-16.314193790320868	0.362906156611529	0.6370938433884711
MOB1B	Neuronal_IPC	tetraploid	human		-9.176619075692578	-0.2212960326966566	-18.366773940293537	-18.5880699729902	0.198520618934728	0.8014793810652721
PIGG	Neuronal_IPC	tetraploid	human		-9.869358860899798	-0.4194009397168515	-19.27328129003064	-19.692682229747493	0.3425594516092218	0.6574405483907781
GALNTL6	Neuronal_IPC	tetraploid	human		-11.167969822818	3.3787136997366005	-20.672922144960925	-17.294208445224324	0.9659087218364056	0.0340912781635942
LARP7	Neuronal_IPC	tetraploid	human		-9.3414724041659	-0.3112825329827977	-18.592583651997543	-18.90386618498034	0.2674931107259072	0.7325068892740929
SRP72	Neuronal_IPC	tetraploid	human		-9.720889059065115	-0.4837149274535726	-19.0883613363718	-19.57207626382537	0.3835110790687002	0.6164889209312997
THAP6	Neuronal_IPC	tetraploid	human		-10.690746183362585	-0.2447408799214443	-20.20399976962679	-20.448740649548235	0.2170926210177773	0.7829073789822226
CEP135	Neuronal_IPC	tetraploid	human		-8.639608217613487	-0.3431570833883235	-17.587516024741152	-17.930673108129476	0.2904732520597763	0.7095267479402235
ZNF518B	Neuronal_IPC	tetraploid	human		-9.39701868541083	-0.2348333673116442	-18.66724998864278	-18.902083355954424	0.2092974044489713	0.7907025955510288
LCORL	Neuronal_IPC	tetraploid	human		-7.320905965943758	-0.2996612907416764	-15.39033711207738	-15.689998402819056	0.2589308148286037	0.7410691851713963
GAK	Neuronal_IPC	tetraploid	human		-9.978727602933056	-0.4443794006401874	-19.40623252655946	-19.850611927199648	0.3587779054020177	0.6412220945979823
MRFAP1	Neuronal_IPC	tetraploid	human		-10.838275265617025	-0.5192966140036788	-20.354599595772	-20.87389620977568	0.4050611274972764	0.5949388725027236
NSUN7	Neuronal_IPC	tetraploid	human		-9.301957039801923	0.1032822698428397	-18.539031028424816	-18.435748758581976	0.0981276338218373	0.9018723661781628
ELMOD2	Neuronal_IPC	tetraploid	human		-9.721424526804975	-0.3261646444919784	-19.089037444767463	-19.41520208925944	0.2783136440339346	0.7216863559660653
RELL1	Neuronal_IPC	tetraploid	human		-10.674503283410118	0.1143878162175652	-20.18711049020695	-20.072722673989382	0.1080880091333764	0.8919119908666235
CCDC149	Neuronal_IPC	tetraploid	human		-10.42540401563193	-0.0505390553546902	-19.920438269783904	-19.970977325138595	0.0492832026344876	0.9507167973655124
UNC5C	Neuronal_IPC	tetraploid	human		-8.42870234458041	2.276977327452512	-17.26318891576353	-14.986211588311017	0.8974061538872821	0.1025938461127179
ZNF721	Neuronal_IPC	tetraploid	human		-8.479426821529088	-0.5613830889409429	-17.34213371543161	-17.903516804372554	0.4295804229992433	0.5704195770007566
SCFD2	Neuronal_IPC	tetraploid	human		-9.747591384378977	0.4199519775152147	-19.12199605357507	-18.702044076059856	0.3429216264063961	0.657078373593604
CCSER1	Neuronal_IPC	tetraploid	human		-9.563556186547588	1.827005958624877	-18.8868264235396	-17.05982046491472	0.8391054276513017	0.1608945723486983
SORCS2	Neuronal_IPC	tetraploid	human		-7.901485282880244	1.3729606361446347	-16.40734435326178	-15.034383717117146	0.7466442461241993	0.2533557538758007
NELFA	Neuronal_IPC	tetraploid	human		-10.39840253928247	-0.1945971543479067	-19.89066794789144	-20.08526510223934	0.176833799803921	0.823166200196079
PCGF3	Neuronal_IPC	tetraploid	human		-9.5709390705127	-0.4093543197031692	-18.89641180048346	-19.30576612018663	0.3359211056044964	0.6640788943955035
KCNIP4	Neuronal_IPC	tetraploid	human		-10.084930578751845	2.5602865417953424	-19.53268207835406	-16.972395536558718	0.9227174074225192	0.0772825925774808
COL25A1	Neuronal_IPC	tetraploid	human		-9.450672259417736	2.845711936072325	-18.73869309838076	-15.892981162308432	0.9419071064124416	0.0580928935875585
PCDH18	Neuronal_IPC	tetraploid	human		-9.908912831114549	0.3423267966338841	-19.321684068161755	-18.97935727152787	0.2898838967659514	0.7101161032340486
LIN54	Neuronal_IPC	tetraploid	human		-9.93181099805856	-0.3424607634397957	-19.34953916149589	-19.69199992493569	0.2899790223801484	0.7100209776198515
FAT4	Neuronal_IPC	tetraploid	human		-8.562648987842486	0.9242926063495672	-17.470364238565683	-16.546071632216115	0.6031879778802516	0.3968120221197484
AFAP1	Neuronal_IPC	tetraploid	human		-9.647735859570068	0.4071672431659899	-18.9953697113022	-18.58820246813621	0.3344671248316805	0.6655328751683194
MAML3	Neuronal_IPC	tetraploid	human		-6.95390682668331	0.038246142800359	-14.707157508558373	-14.668911365758012	0.037523994806809	0.9624760051931912
HTT	Neuronal_IPC	tetraploid	human		-8.416343530990611	-0.5340150601308942	-17.243863980232828	-17.77787904036372	0.4137535766471352	0.5862464233528648
ADH5	Neuronal_IPC	tetraploid	human		-9.091896199894274	-0.4858786255702192	-18.24827327899801	-18.73415190456823	0.3848435329520404	0.6151564670479597
HSD17B11	Neuronal_IPC	tetraploid	human		-10.707827830541005	0.0238797673105643	-20.22169520294352	-20.19781543563296	0.0235969017287219	0.976403098271278
SDAD1	Neuronal_IPC	tetraploid	human		-10.160875148484465	-0.2496527539094729	-19.62150158342572	-19.87115433733519	0.220928734442099	0.779071265557901
TMA16	Neuronal_IPC	tetraploid	human		-10.488676447421604	-0.1669469744482654	-19.98953695873756	-20.156483933185825	0.1537555172718884	0.8462444827281117
LRBA	Neuronal_IPC	tetraploid	human		-7.837688696680066	0.262286181827605	-16.299412049708746	-16.03712586788114	0.2307091648550656	0.7692908351449345
OSTC	Neuronal_IPC	tetraploid	human		-10.68509202092653	-0.101878754339726	-20.19812754072863	-20.30000629506836	0.0968609532791183	0.9031390467208816
MFAP3L	Neuronal_IPC	tetraploid	human		-10.940543173188344	0.3083676415890332	-20.456035521625573	-20.14766788003654	0.2653548177666334	0.7346451822333665
C4orf47	Neuronal_IPC	tetraploid	human		-10.038392540617547	0.7070126001676833	-19.47759381066675	-18.770581210499067	0.5068848687061904	0.4931151312938096
C4orf46	Neuronal_IPC	tetraploid	human		-10.028008227407556	-0.2651229524610627	-19.46523312863889	-19.73035608109995	0.2328883740850292	0.7671116259149707
HAUS3	Neuronal_IPC	tetraploid	human		-10.833023746009689	-0.5026267076680853	-20.349325360859485	-20.85195206852757	0.395060428445608	0.604939571554392
TENM3	Neuronal_IPC	tetraploid	human		-6.784866215840776	0.5545980952995233	-14.381982094100623	-13.827383998801102	0.4256969700929673	0.5743030299070326
KLF3-AS1	Neuronal_IPC	tetraploid	human		-10.579186492223895	0.6138447189336523	-20.08676825335204	-19.47292353441839	0.4587341515718957	0.5412658484281043
CXXC4-AS1	Neuronal_IPC	tetraploid	human		-10.64904663481077	1.0338754413903712	-20.16051778045973	-19.126642339069363	0.6443739214904547	0.3556260785095454
FRG1-DT	Neuronal_IPC	tetraploid	human		-9.761648344329371	0.7205342298740511	-19.1396360455288	-18.419101815654745	0.5135077121888654	0.4864922878111347
LINC02466	Neuronal_IPC	tetraploid	human		-10.725382993227068	1.7082334578439422	-20.239810696837395	-18.531577238993453	0.8188144179580441	0.1811855820419559
STX18-AS1	Neuronal_IPC	tetraploid	human		-8.41838162659852	0.1554378029083024	-17.247053298844115	-17.091615495935812	0.1439596815086371	0.8560403184913629
UBA6-DT	Neuronal_IPC	tetraploid	human		-9.14325978473804	0.7477353068795979	-18.32031336021949	-17.572578053339896	0.5265624697166875	0.4734375302833126
LINC02428	Neuronal_IPC	tetraploid	human		-8.82983106679712	1.5131932987629677	-17.871194056305324	-16.358000757542356	0.7797943284710468	0.2202056715289533
C1QTNF7-AS1	Neuronal_IPC	tetraploid	human		-9.551486548390626	1.5057235434824854	-18.871128910179223	-17.365405366696738	0.7781432872333046	0.2218567127666953
LINC01088	Neuronal_IPC	tetraploid	human		-10.95256253500289	0.749334901193979	-20.46779790404828	-19.718463002854303	0.5273191723283976	0.4726808276716023
UGDH-AS1	Neuronal_IPC	tetraploid	human		-10.832891384237774	-0.0915529877519425	-20.349192343972387	-20.44074533172433	0.0874870371395639	0.912512962860436
ENSG00000249413	Neuronal_IPC	tetraploid	human		-9.97787433840413	1.7079718978068603	-19.405206008808644	-17.697234111001784	0.8187670208521624	0.1812329791478377
PCGF3-AS1	Neuronal_IPC	tetraploid	human		-9.37819824432464	-0.2379544924161116	-18.64203130939703	-18.87998580181314	0.2117614388899709	0.7882385611100291
ENSG00000250075	Neuronal_IPC	tetraploid	human		-10.599861713908243	-0.0425660832979099	-20.108712397673266	-20.15127848097117	0.0416728659890995	0.9583271340109004
AGA-DT	Neuronal_IPC	tetraploid	human		-8.64950334008446	0.8317536679233973	-17.60247934914238	-16.770725681218984	0.5647147292143365	0.4352852707856636
ENSG00000250195	Neuronal_IPC	tetraploid	human		-10.59482553232399	0.7944855264474597	-20.103376252978148	-19.308890726530688	0.5481863787020202	0.4518136212979797
ANKRD17-DT	Neuronal_IPC	tetraploid	human		-10.101107631051049	0.0556780743999463	-19.55171369042125	-19.496035616021302	0.0541564218546595	0.9458435781453406
ZNF718	Neuronal_IPC	tetraploid	human		-8.950831863462664	-0.280088373777609	-18.047277366995985	-18.3273657407736	0.2442830470573424	0.7557169529426576
USP38-DT	Neuronal_IPC	tetraploid	human		-9.91031949354032	0.8683470919586255	-19.32339874424984	-18.45505165229121	0.580355389742398	0.419644610257602
MAD2L1-DT	Neuronal_IPC	tetraploid	human		-9.738646979096048	1.0103646111867235	-19.11074793164741	-18.100383320460686	0.6359137945359121	0.3640862054640878
THAP9-AS1	Neuronal_IPC	tetraploid	human		-10.451224425205217	-0.4268265531649185	-19.94874834835676	-20.37557490152168	0.3474232702190991	0.6525767297809009
ENSG00000251095	Neuronal_IPC	tetraploid	human		-9.985835351272776	1.789513800158005	-19.414776927555444	-17.62526312739744	0.832958634587768	0.167041365412232
ENSG00000251388	Neuronal_IPC	tetraploid	human		-10.75939816850569	1.072792607936904	-20.27470828204373	-19.201915674106825	0.6579480346303884	0.3420519653696116
LINC02615	Neuronal_IPC	tetraploid	human		-10.542915287364291	0.3555977182454733	-20.048031557243327	-19.692433838997854	0.2992455357235246	0.7007544642764754
ENSG00000251600	Neuronal_IPC	tetraploid	human		-9.833946939999716	0.8035636367235169	-19.229639538358253	-18.426075901634736	0.5522694313383052	0.4477305686616948
ENSG00000251652	Neuronal_IPC	tetraploid	human		-10.329049957009133	0.3911080490515317	-19.813429212456168	-19.42232116340464	0.3236929222469549	0.6763070777530451
TAPT1-AS1	Neuronal_IPC	tetraploid	human		-9.537407227449863	0.4650459828524055	-18.85277497909905	-18.387728996246643	0.3718937775901305	0.6281062224098696
ZNF595	Neuronal_IPC	tetraploid	human		-10.259140722726974	-0.2903220243535038	-19.734442225991657	-20.02476425034516	0.2519773527198511	0.7480226472801489
RAB33B-AS1	Neuronal_IPC	tetraploid	human		-9.095622934284092	0.1368213644262752	-18.253520791042103	-18.116699426615828	0.1278739950528697	0.8721260049471301
ENSG00000280241	Neuronal_IPC	tetraploid	human		-8.75906381903082	1.0047913928353862	-17.766639054315885	-16.7618476614805	0.6338789976974694	0.3661210023025306
ENSG00000285783	Neuronal_IPC	tetraploid	human		-9.659145870508285	0.694357390717485	-19.009955650345127	-18.31559825962764	0.5006047390742759	0.4993952609257241
ZNF876P	Neuronal_IPC	tetraploid	human		-10.130768538890951	-0.1342493930237225	-19.58645091533328	-19.720700308357003	0.1256280248612692	0.8743719751387309
ENSG00000291203	Neuronal_IPC	tetraploid	human		-8.486985996412109	-0.3867833044638403	-17.353847341617186	-17.740630646081026	0.3207617331192699	0.6792382668807301
CDKL3	Neuronal_IPC	tetraploid	human		-9.737900188591466	0.1160531797899295	-19.109807959391897	-18.993754779601968	0.1095721307286901	0.8904278692713099
RNF14	Neuronal_IPC	tetraploid	human		-10.9632539794441	-0.3288424069392341	-20.47823262034969	-20.807075027288924	0.2802435635704139	0.719756436429586
MATR3	Neuronal_IPC	tetraploid	human		-7.539948329566996	-0.784510640412144	-15.783213871569837	-16.56772451198198	0.5436570370420397	0.4563429629579603
BRD9	Neuronal_IPC	tetraploid	human		-10.527221548479025	-0.4088305114587279	-20.031176541599528	-20.440007053058256	0.3355731644853947	0.6644268355146052
FAM13B	Neuronal_IPC	tetraploid	human		-8.5200303605348	-0.5262466701234985	-17.404897080726233	-17.93114375084973	0.4091816505296554	0.5908183494703446
NSUN2	Neuronal_IPC	tetraploid	human		-9.424839834139702	-0.2845966075340307	-18.704378889858905	-18.988975497392936	0.2476823276019543	0.7523176723980456
MFAP3	Neuronal_IPC	tetraploid	human		-10.00740201077674	-0.3073889312558577	-19.4406310753919	-19.74802000664776	0.264635460972021	0.7353645390279788
MAT2B	Neuronal_IPC	tetraploid	human		-10.183113316677897	-0.3707548392095141	-19.64725676155549	-20.018011600765	0.3097868659841976	0.6902131340158024
TRIO	Neuronal_IPC	tetraploid	human		-7.333031027635793	-0.5963677543382921	-15.412375517394976	-16.00874327173327	0.4491913205412443	0.5508086794587557
VCAN	Neuronal_IPC	tetraploid	human		-7.228680595299747	0.4216790921737578	-15.221593761194889	-14.799914669021131	0.3440554966534248	0.6559445033465753
MTREX	Neuronal_IPC	tetraploid	human		-9.056324852440186	-0.4651928229856601	-18.1980242387506	-18.663217061736265	0.3719860020202377	0.6280139979797623
ZFYVE16	Neuronal_IPC	tetraploid	human		-8.463662155061577	-0.4554153587003711	-17.317662323657256	-17.773077682357627	0.3658155008143826	0.6341844991856173
RAI14	Neuronal_IPC	tetraploid	human		-8.647224294039201	-0.0849123379077702	-17.599035005698397	-17.683947343606167	0.0814071933606309	0.9185928066393692
SPDL1	Neuronal_IPC	tetraploid	human		-9.251761879212737	-0.2386625576441651	-18.470482894347704	-18.70914545199188	0.2123193656589214	0.7876806343410786
CDH10	Neuronal_IPC	tetraploid	human		-9.62280657502044	0.541273140534873	-18.963396476966143	-18.42212333643128	0.4179931959636171	0.5820068040363828
CTNNA1	Neuronal_IPC	tetraploid	human		-7.873921185303996	-0.7109329430904482	-16.360826622192302	-17.07175956528275	0.5088142647032078	0.4911857352967922
YTHDC2	Neuronal_IPC	tetraploid	human		-9.046948270780856	-0.3212089670031056	-18.18472978362648	-18.505938750629586	0.2747283226951004	0.7252716773048996
CLPTM1L	Neuronal_IPC	tetraploid	human		-11.085609566938878	-0.3860150287625607	-20.595763512573114	-20.981778541335675	0.3202396903527378	0.6797603096472622
HEXB	Neuronal_IPC	tetraploid	human		-10.931692150392667	-0.1167893576076864	-20.447352329385048	-20.56414168699273	0.1102274027464039	0.889772597253596
MAPK9	Neuronal_IPC	tetraploid	human		-9.425851704371434	-0.3595595133848022	-18.705725906863783	-19.065285420248586	0.3020162891511242	0.6979837108488758
COL23A1	Neuronal_IPC	tetraploid	human		-9.296983848642329	2.175563501626208	-18.532265541925817	-16.35670204029961	0.8864558466747373	0.1135441533252626
FAM114A2	Neuronal_IPC	tetraploid	human		-10.5703803503579	-0.1353232998910769	-20.077391554765093	-20.21271485465617	0.1265665149143415	0.8734334850856584
CYFIP2	Neuronal_IPC	tetraploid	human		-9.31002706907519	0.0320466496602876	-18.54999722803036	-18.51795057837007	0.0315385973700316	0.9684614026299684
ZFR	Neuronal_IPC	tetraploid	human		-8.827558371842741	-0.6284488564800447	-17.867854306134884	-18.49630316261493	0.4665814316205334	0.5334185683794666
RIOK2	Neuronal_IPC	tetraploid	human		-10.518353121916316	-0.121546811122986	-20.02162664053821	-20.1431734516612	0.1144504011925718	0.8855495988074281
PRDM6	Neuronal_IPC	tetraploid	human		-11.279708669037374	1.777333253671447	-20.77509036235013	-18.997757108678684	0.8309115373998128	0.1690884626001871
SLC12A2	Neuronal_IPC	tetraploid	human		-9.269027795312995	0.1036602117953186	-18.494127679158275	-18.39046746736296	0.0984684248211331	0.9015315751788668
SNX24	Neuronal_IPC	tetraploid	human		-9.794525423662275	0.0204032002251856	-19.1807144589578	-19.160311258732616	0.0201964633541001	0.9798035366458998
SNCAIP	Neuronal_IPC	tetraploid	human		-9.964888177400686	0.5439511172875839	-19.389562211920847	-18.845611094633263	0.4195497115682237	0.5804502884317763
PLPP1	Neuronal_IPC	tetraploid	human		-9.489316663778622	0.3447998988342993	-18.78973718582932	-18.444937286995017	0.2916379166342121	0.7083620833657879
DHX29	Neuronal_IPC	tetraploid	human		-9.60838769857482	-0.2879225617839296	-18.944837689788585	-19.232760251572515	0.2501803453126804	0.7498196546873196
NDST1	Neuronal_IPC	tetraploid	human		-9.515725263730594	-0.2626854004917973	-18.82442031280577	-19.08710571329757	0.2310162188197326	0.7689837811802672
TCOF1	Neuronal_IPC	tetraploid	human		-9.173547357096988	-0.1772746222622885	-18.362506639054104	-18.539781261316392	0.162450256868042	0.8375497431319581
TRIP13	Neuronal_IPC	tetraploid	human		-10.795905832838246	-0.3859383196781074	-20.31186463372961	-20.69780295340772	0.3201875445617347	0.6798124554382653
AFF4	Neuronal_IPC	tetraploid	human		-9.142500772693667	-0.338380989975743	-18.319253258020208	-18.65763424799595	0.2870763806023803	0.7129236193976197
HMMR	Neuronal_IPC	tetraploid	human		-8.628915818515221	0.1012137906881918	-17.571321553447056	-17.470107762758865	0.0962601989229992	0.9037398010770008
STK10	Neuronal_IPC	tetraploid	human		-10.768602598513484	0.0950889445644307	-20.28410538644247	-20.18901644187804	0.0907079457143503	0.9092920542856496
FBXW11	Neuronal_IPC	tetraploid	human		-8.611542638528997	-0.3375280205310815	-17.54495201085731	-17.88248003138839	0.2864680191186629	0.7135319808813371
SDHA	Neuronal_IPC	tetraploid	human		-10.009367545646212	-0.3265177214568737	-19.442982001456595	-19.76949972291347	0.2785684098834824	0.7214315901165176
ADCY2	Neuronal_IPC	tetraploid	human		-9.485994698184296	3.2376259801564005	-18.78536291268526	-15.547736932528862	0.9607430185862352	0.0392569814137646
SLC1A3	Neuronal_IPC	tetraploid	human		-9.824496953209394	1.3185984613221997	-19.217944215508822	-17.899345754186626	0.7324900350852613	0.2675099649147388
KCNN2	Neuronal_IPC	tetraploid	human		-9.84965098964942	2.1095020040849946	-19.24902912188196	-17.139527117796966	0.8787016425185914	0.1212983574814085
TCF7	Neuronal_IPC	tetraploid	human		-11.142539019707142	-0.0121509787276892	-20.6492652600772	-20.66141623880489	0.0120774536873717	0.9879225463126282
MEF2C	Neuronal_IPC	tetraploid	human		-10.810635905013465	1.649088952307725	-20.326768968717783	-18.67768001641006	0.8077750450275154	0.1922249549724845
DELE1	Neuronal_IPC	tetraploid	human		-9.931239158799109	-0.3719088479582453	-19.34884501181028	-19.72075385976852	0.3105829185651753	0.6894170814348247
WDR70	Neuronal_IPC	tetraploid	human		-8.74090362998071	-0.2945088895990118	-17.73962113978398	-18.034130029383	0.2551026755263486	0.7448973244736514
C5orf22	Neuronal_IPC	tetraploid	human		-10.32591951599546	-0.3528798290092503	-19.809916509139686	-20.162796338148937	0.2973383721521668	0.7026616278478331
MRPL22	Neuronal_IPC	tetraploid	human		-10.46249274103702	-0.3081117896979962	-19.96105474859293	-20.269166538290925	0.2651668333604603	0.7348331666395397
GEMIN5	Neuronal_IPC	tetraploid	human		-9.674434451028633	-0.1580509166394108	-19.02945243657924	-19.18750335321865	0.146193692086192	0.8538063079138081
TNPO1	Neuronal_IPC	tetraploid	human		-8.639607961172697	-0.4933925911985177	-17.58751563665937	-18.080908227857886	0.3894484751466693	0.6105515248533306
OXCT1	Neuronal_IPC	tetraploid	human		-9.944259072386275	-0.2840285986969633	-19.36463096532926	-19.64865956402622	0.2472548831311243	0.7527451168688757
SCAMP1	Neuronal_IPC	tetraploid	human		-9.576803749286844	-0.2460744113827324	-18.90401705081328	-19.15009146219601	0.2181359568237496	0.7818640431762505
RBM22	Neuronal_IPC	tetraploid	human		-10.146596684269898	-0.317995983873498	-19.604904525110268	-19.92290050898377	0.2723942894346952	0.727605710565305
ADAMTS2	Neuronal_IPC	tetraploid	human		-10.161346615829563	0.2138210234407578	-19.62204880358777	-19.40822778014701	0.1925071056097484	0.8074928943902515
UIMC1	Neuronal_IPC	tetraploid	human		-9.016729130007622	-0.2770808322319418	-18.14174532559731	-18.41882615782925	0.2420067756499863	0.7579932243500137
RBM27	Neuronal_IPC	tetraploid	human		-8.997310999322877	-0.4438861051723428	-18.11401278783704	-18.55789889300938	0.3584615154184141	0.6415384845815859
SEMA6A	Neuronal_IPC	tetraploid	human		-7.594860577548378	1.282498419990203	-15.879961637561424	-14.597463217571224	0.7226564864498557	0.2773435135501442
CDC23	Neuronal_IPC	tetraploid	human		-10.168177727399772	-0.4305863135781962	-19.629971719820727	-20.060558033398923	0.3498721958028307	0.6501278041971693
PCDHB2	Neuronal_IPC	tetraploid	human		-10.24171656243405	-0.2511892529367224	-19.7145791727656	-19.965768425702315	0.222124857527488	0.777875142472512
HARS2	Neuronal_IPC	tetraploid	human		-10.979557005773527	-0.3800600168462651	-20.494093166824413	-20.87415318367068	0.3161796327610903	0.6838203672389098
CEP72	Neuronal_IPC	tetraploid	human		-9.795465449854634	-0.3011351129367732	-19.181885294746856	-19.48302040768363	0.260022214579666	0.739977785420334
MAN2A1	Neuronal_IPC	tetraploid	human		-8.581082929822417	0.3104117548272107	-17.49855048190389	-17.18813872707668	0.2668549819339261	0.7331450180660739
SEMA5A	Neuronal_IPC	tetraploid	human		-9.007806326743763	2.205924787518933	-18.129012831696176	-15.923088044177245	0.8898513858749156	0.1101486141250843
TENT4A	Neuronal_IPC	tetraploid	human		-8.616916410416419	-0.2534598593075792	-17.55311595881228	-17.80657581811986	0.2238891020712808	0.7761108979287192
GHR	Neuronal_IPC	tetraploid	human		-11.216875712323404	0.6248786836637202	-20.71799528787973	-20.09311660421601	0.4646736315864945	0.5353263684135056
HMGCS1	Neuronal_IPC	tetraploid	human		-8.415743838669009	0.6542276989801189	-17.242925366993433	-16.588697668013314	0.4801566168280454	0.5198433831719546
DAP	Neuronal_IPC	tetraploid	human		-8.968237511530077	-0.1797730808020006	-18.072327297246336	-18.252100378048336	0.1645402282356135	0.8354597717643863
NME5	Neuronal_IPC	tetraploid	human		-10.92378664958984	-0.1189907533320635	-20.43958137817556	-20.558572131507617	0.1121839899361706	0.8878160100638294
BRD8	Neuronal_IPC	tetraploid	human		-8.786945431904497	-0.3612453426263152	-17.807971292472416	-18.16921663509873	0.3031919792161831	0.6968080207838169
KIF20A	Neuronal_IPC	tetraploid	human		-8.937045346693584	0.1930922351959232	-18.027386194836787	-17.834293959640863	0.1755940686103488	0.8244059313896511
NNT	Neuronal_IPC	tetraploid	human		-10.080887707909856	-0.1097526904974266	-19.527916339358224	-19.63766902985565	0.1039442890113255	0.8960557109886744
MRPS30	Neuronal_IPC	tetraploid	human		-10.606512677214653	-0.450408504589081	-20.11575049461758	-20.56615899920666	0.3626322692091178	0.6373677307908823
HSPA9	Neuronal_IPC	tetraploid	human		-9.47046120497762	-0.0303256346814713	-18.764874890909443	-18.795200525590914	0.0298704257272531	0.970129574272747
MRPS27	Neuronal_IPC	tetraploid	human		-9.59882720582717	-0.1648982481632721	-18.932505643858725	-19.097403892022	0.1520200167808875	0.8479799832191124
PFDN1	Neuronal_IPC	tetraploid	human		-10.053307924934126	-0.2238388387944425	-19.49530419583357	-19.71914303462801	0.2005560366591222	0.7994439633408778
SPARC	Neuronal_IPC	tetraploid	human		-9.10699017391282	0.0716585506791779	-18.269506803445427	-18.19784825276625	0.0691513207960412	0.9308486792039588
IK	Neuronal_IPC	tetraploid	human		-9.727285003634885	-0.2221758873282482	-19.09643283236292	-19.318608719691166	0.199225494140953	0.8007745058590472
HMGCR	Neuronal_IPC	tetraploid	human		-8.846121901371937	-0.0128160437951727	-17.895098568510793	-17.907914612305966	0.0127342680259577	0.9872657319740422
CERT1	Neuronal_IPC	tetraploid	human		-9.484276498241783	-0.2372822162227059	-18.78309943050824	-19.02038164673094	0.2112313467063994	0.7887686532936006
FAF2	Neuronal_IPC	tetraploid	human		-9.385414440445158	-0.4781679485149652	-18.651710444011723	-19.129878392526688	0.3800819260813329	0.619918073918667
PCDHB5	Neuronal_IPC	tetraploid	human		-10.889693192107746	0.3923825645135181	-20.405902236064165	-20.013519671550647	0.3245543370147755	0.6754456629852243
PDE8B	Neuronal_IPC	tetraploid	human		-10.591105920418457	0.3579998382906559	-20.099431320545648	-19.741431482254992	0.3009268119468168	0.6990731880531833
CLK4	Neuronal_IPC	tetraploid	human		-10.593623029255486	-0.1567024772397864	-20.10210125744792	-20.2588037346877	0.1450416094387047	0.8549583905612953
PCDHB15	Neuronal_IPC	tetraploid	human		-10.98106622351099	-0.0139104202491148	-20.495558307427423	-20.509468727676538	0.0138141174081708	0.9861858825918292
RNF130	Neuronal_IPC	tetraploid	human		-7.068272903950121	-0.3558959829071551	-14.92340176436063	-15.279297747267783	0.2994545148496407	0.7005454851503593
THG1L	Neuronal_IPC	tetraploid	human		-11.148755048766036	-0.1688953477577648	-20.65506153410538	-20.823956881863143	0.1554027122389079	0.8445972877610921
ARSB	Neuronal_IPC	tetraploid	human		-9.506899244238127	0.0211451158398289	-18.81284684804768	-18.791701732207844	0.0209231253029654	0.9790768746970346
CLINT1	Neuronal_IPC	tetraploid	human		-9.195398541274876	-0.3140616380853487	-18.392815243153034	-18.706876881238383	0.2695259982470966	0.7304740017529033
THBS4	Neuronal_IPC	tetraploid	human		-10.177637134949212	-0.0124540106005426	-19.64092514898825	-19.653379159588795	0.0123767803517645	0.9876232196482354
CNOT6	Neuronal_IPC	tetraploid	human		-8.63361171818141	-0.5574123335797125	-17.578437122704447	-18.13584945628416	0.4273109235741251	0.5726890764258749
TTC1	Neuronal_IPC	tetraploid	human		-9.73529199251141	-0.3567681621441494	-19.10652405410283	-19.46329221624698	0.3000652497025146	0.6999347502974854
MSH3	Neuronal_IPC	tetraploid	human		-9.173698277843172	-0.3472866638065426	-18.36271635266933	-18.71000301647588	0.2933972582096422	0.7066027417903578
CCNG1	Neuronal_IPC	tetraploid	human		-8.8459693292418	-0.2985366336915085	-17.89487497569209	-18.1934116093836	0.2580968972971216	0.7419031027028784
POLR3G	Neuronal_IPC	tetraploid	human		-11.315980754902094	0.6925924651083549	-20.807633487529195	-20.11504102242084	0.4997225653326705	0.5002774346673294
DROSHA	Neuronal_IPC	tetraploid	human		-8.61547511055325	-0.634730065313299	-17.550926962432403	-18.1856570277457	0.4699214444038789	0.530078555596121
CDH6	Neuronal_IPC	tetraploid	human		-7.618227808814456	1.5650391144397329	-15.9209194693875	-14.355880354947766	0.7909201650272633	0.2090798349727367
LMNB1	Neuronal_IPC	tetraploid	human		-7.9585167134765085	-0.5125305688865608	-16.503032614596805	-17.015563183483366	0.4010220955163716	0.5989779044836284
ARRDC3	Neuronal_IPC	tetraploid	human		-10.490236983629607	0.2600356964297709	-19.99122946694836	-19.73119377051859	0.2289759374939715	0.7710240625060285
GOLPH3	Neuronal_IPC	tetraploid	human		-9.936943128842548	-0.2670621776274658	-19.355765608675952	-19.62282778630341	0.2343745347895869	0.7656254652104131
SUB1	Neuronal_IPC	tetraploid	human		-10.50367729037394	-0.2912393672043656	-20.005783032571657	-20.297022399776026	0.2526632313066089	0.747336768693391
FAM172A	Neuronal_IPC	tetraploid	human		-8.55338827492032	-0.2060401437149685	-17.45617451027929	-17.66221465399426	0.186199593344381	0.8138004066556189
SLC27A6	Neuronal_IPC	tetraploid	human		-10.14752982566506	0.9836133842855792	-19.605990636964226	-18.62237725267865	0.6260425971905084	0.3739574028094916
TARS1	Neuronal_IPC	tetraploid	human		-10.324445721807582	-0.1377178400404801	-19.808261961572377	-19.945979801612857	0.1286554844034079	0.8713445155965921
LNPEP	Neuronal_IPC	tetraploid	human		-9.803589940790197	-0.0070238205800592	-19.19199609994022	-19.19901992052028	0.0069992112032798	0.99300078879672
RAD1	Neuronal_IPC	tetraploid	human		-10.355731914757143	-0.2679509879263868	-19.843277151696025	-20.11122813962241	0.2350547282619218	0.7649452717380781
BRIX1	Neuronal_IPC	tetraploid	human		-10.994330542174268	-0.2432241402596737	-20.508412527313105	-20.75163666757278	0.215904253350215	0.7840957466497849
RAD50	Neuronal_IPC	tetraploid	human		-9.004463950816426	-0.2377060163769506	-18.12423863995881	-18.36194465633576	0.2115655561593176	0.7884344438406824
ST8SIA4	Neuronal_IPC	tetraploid	human		-9.7562317678318	0.6738631105154835	-19.13284424119971	-18.458981130684226	0.490264395640313	0.5097356043596869
GNPDA1	Neuronal_IPC	tetraploid	human		-10.38909879950483	-0.2986916088124225	-19.880371017502902	-20.179062626315325	0.2582118649113794	0.7417881350886206
SKP1	Neuronal_IPC	tetraploid	human		-9.6035557381115	-0.2143814981870875	-18.93860760894277	-19.152989107129866	0.1929595581789313	0.8070404418210687
NUP155	Neuronal_IPC	tetraploid	human		-9.254178238099229	-0.3183203094942897	-18.47379613213656	-18.79211644163085	0.2726302323452322	0.7273697676547678
PPP2CA	Neuronal_IPC	tetraploid	human		-9.39517234171606	-0.2189440864152736	-18.664779590022736	-18.88372367643801	0.1966333639936756	0.8033666360063243
C5orf15	Neuronal_IPC	tetraploid	human		-10.516586370991096	-0.3362224934200349	-20.01972194996809	-20.35594444338813	0.2855358754359945	0.7144641245640053
LIFR	Neuronal_IPC	tetraploid	human		-10.126482648039929	0.564191653452653	-19.58144411947952	-19.017252466026864	0.4311802355400141	0.568819764459986
SEC24A	Neuronal_IPC	tetraploid	human		-10.238738652180276	-0.2114643295183213	-19.711177397573017	-19.92264172709134	0.190601847840243	0.809398152159757
TXNDC15	Neuronal_IPC	tetraploid	human		-9.974277851536476	-0.2958402990331485	-19.40087740960923	-19.69671770864237	0.2560937789230031	0.7439062210769969
TTC33	Neuronal_IPC	tetraploid	human		-10.64771090672972	-0.0219048208832574	-20.15911829494487	-20.18102311582813	0.0216666524761446	0.9783333475238556
RARS1	Neuronal_IPC	tetraploid	human		-9.489142411363634	-0.3104311967651938	-18.789507798597647	-19.09993899536284	0.2668692355553405	0.7331307644446595
WWC1	Neuronal_IPC	tetraploid	human		-9.994151221335247	0.3304112237783982	-19.42475877713451	-19.094347553356112	0.2813718443236498	0.7186281556763503
MACROH2A1	Neuronal_IPC	tetraploid	human		-8.609724509452816	-0.5332335953248339	-17.542188355296002	-18.07542195062084	0.4132952666463619	0.586704733353638
TCERG1	Neuronal_IPC	tetraploid	human		-8.207759499927974	-0.7580291728105594	-16.91236930308044	-17.670398475890998	0.5314109744376216	0.4685890255623783
DPYSL3	Neuronal_IPC	tetraploid	human		-8.289439357755725	0.7780404570980652	-17.043381292802337	-16.265340835704272	0.5406948417783528	0.4593051582216472
SMAD5	Neuronal_IPC	tetraploid	human		-8.985605400495318	-0.5549934436712434	-18.09725289222072	-18.65224633589196	0.4259239749847511	0.5740760250152489
CSNK1A1	Neuronal_IPC	tetraploid	human		-8.754107886219867	-0.4120121095280034	-17.759273423815443	-18.17128553334345	0.3376837443336843	0.6623162556663157
HMGXB3	Neuronal_IPC	tetraploid	human		-10.228920811993168	-0.2855227614154146	-19.699947562348648	-19.985470323764066	0.2483787669794817	0.7516212330205182
ERGIC1	Neuronal_IPC	tetraploid	human		-9.24000275687985	-0.2301418494516625	-18.454339825162656	-18.68448167461432	0.2055790936593751	0.7944209063406249
ATP6V0E1	Neuronal_IPC	tetraploid	human		-11.04728328028524	-0.0047287254700307	-20.55932173677009	-20.56405046224013	0.0047175626499805	0.9952824373500196
STC2	Neuronal_IPC	tetraploid	human		-10.131508355302834	0.7735312445579546	-19.587314741097423	-18.813783496539468	0.5386190606472454	0.4613809393527546
CPEB4	Neuronal_IPC	tetraploid	human		-10.95111452901453	-0.033873410968141	-20.466382631107454	-20.500256042075595	0.0333061302666227	0.9666938697333772
DBN1	Neuronal_IPC	tetraploid	human		-9.001675852060098	-0.3684086751176459	-18.12025418721582	-18.488662862333467	0.3081656115926963	0.6918343884073037
ZNF346	Neuronal_IPC	tetraploid	human		-9.421480102840812	-0.2266109592282035	-18.69990466240596	-18.926515621634163	0.2027691227177712	0.7972308772822287
ELL2	Neuronal_IPC	tetraploid	human		-10.889660086000085	0.4732512745152598	-20.405869401337203	-19.932618126821943	0.3770264858587007	0.6229735141412993
UBE2B	Neuronal_IPC	tetraploid	human		-10.141992182134343	-0.2871396508867505	-19.59954224896917	-19.88668189985592	0.2495930734733427	0.7504069265266573
PANK3	Neuronal_IPC	tetraploid	human		-8.967011869197107	-0.3576428142993216	-18.070565670677823	-18.428208484977144	0.3006771814876033	0.6993228185123966
MSX2	Neuronal_IPC	tetraploid	human		-10.993960357432348	0.0854176439708031	-20.508054340919337	-20.422636696948533	0.0818712466209471	0.9181287533790528
ARAP3	Neuronal_IPC	tetraploid	human		-10.499337083235137	-0.0340828274004998	-20.001087903995007	-20.035170731395507	0.0335085506521881	0.966491449347812
ETF1	Neuronal_IPC	tetraploid	human		-10.12036767811587	-0.2737816107828336	-19.57429321477347	-19.848074825556303	0.2395018582795132	0.7604981417204868
FAM53C	Neuronal_IPC	tetraploid	human		-10.097244052062278	-0.2657352015565806	-19.54717386804535	-19.81290906960193	0.2333578937379989	0.766642106262001
SIL1	Neuronal_IPC	tetraploid	human		-9.341319044594204	0.2681707574460752	-18.592376513260604	-18.32420575581453	0.235222821445324	0.764777178554676
PAIP2	Neuronal_IPC	tetraploid	human		-9.640147417503409	-0.3627450818235544	-18.985652350410632	-19.348397432234187	0.3042362262730537	0.6957637737269464
KDM3B	Neuronal_IPC	tetraploid	human		-8.694801327525143	-0.5035551585653089	-17.670688851169963	-18.174244009735272	0.3956218244789304	0.6043781755210695
EGR1	Neuronal_IPC	tetraploid	human		-11.012704140380432	0.251684634703704	-20.52615069180779	-20.274466057104085	0.2225101072593321	0.7774898927406678
POLK	Neuronal_IPC	tetraploid	human		-9.65265972426703	-0.3219143726455087	-19.001667814109496	-19.323582186755004	0.2752397530244193	0.7247602469755807
SV2C	Neuronal_IPC	tetraploid	human		-10.316507272533588	1.5348775826725785	-19.799341242380702	-18.264463659708124	0.7845179317058916	0.2154820682941084
KIAA1191	Neuronal_IPC	tetraploid	human		-9.684252577989657	-0.2020810080591317	-19.04194445053823	-19.244025458597363	0.1829712606510614	0.8170287393489386
SLC36A1	Neuronal_IPC	tetraploid	human		-10.922775095918732	-0.1529537646432039	-20.43858599552078	-20.591539760163982	0.1418306013375113	0.8581693986624885
MTRR	Neuronal_IPC	tetraploid	human		-10.12006567163326	-0.2683511739978037	-19.5739398208872	-19.842290994885	0.2353607874606689	0.7646392125393311
CANX	Neuronal_IPC	tetraploid	human		-8.40730051122641	-0.3473778334933186	-17.22970137660705	-17.57707921010037	0.2934616760237657	0.7065383239762343
EPB41L4A	Neuronal_IPC	tetraploid	human		-9.65725820257771	1.0024034286210046	-19.007544641245744	-18.00514121262474	0.6330036691351502	0.3669963308648498
REEP5	Neuronal_IPC	tetraploid	human		-10.408393678944805	-0.1946101532590844	-19.90170331764069	-20.09631347089978	0.1768444999986962	0.8231555000013038
KIF3A	Neuronal_IPC	tetraploid	human		-10.28233102137692	-0.2964042676293524	-19.760769359459506	-20.05717362708885	0.2565132003888268	0.7434867996111733
GFPT2	Neuronal_IPC	tetraploid	human		-10.226166523412518	0.1778515595418708	-19.696793140803702	-19.518941581261835	0.1629333311731722	0.8370666688268278
ANKHD1	Neuronal_IPC	tetraploid	human		-8.206815946160285	-0.6479486716684164	-16.910846836738273	-17.55879550840669	0.4768822368245843	0.5231177631754157
DIAPH1	Neuronal_IPC	tetraploid	human		-9.109735462889574	-0.211944595980615	-18.273363076872776	-18.48530767285339	0.1909904812960903	0.8090095187039097
NDFIP1	Neuronal_IPC	tetraploid	human		-9.862107844941182	-0.3319106126847267	-19.264368782280417	-19.59627939496514	0.2824485400135438	0.7175514599864562
UBE2D2	Neuronal_IPC	tetraploid	human		-8.724348990324936	-0.4258455471358928	-17.71492528667867	-18.140770833814564	0.3467827743990179	0.653217225600982
MAP1B	Neuronal_IPC	tetraploid	human		-7.042222658067342	-0.0573248959077492	-14.874412389679383	-14.931737285587134	0.0557127755320729	0.9442872244679272
ZCCHC9	Neuronal_IPC	tetraploid	human		-10.978009105609615	-0.4015575124961508	-20.4925899251057	-20.89414743760185	0.3307231731881023	0.6692768268118976
MCCC2	Neuronal_IPC	tetraploid	human		-10.23245234317458	-0.2698727196728469	-19.70398956878781	-19.973862288460666	0.2365233362876219	0.7634766637123781
PRKAA1	Neuronal_IPC	tetraploid	human		-10.659836931437344	-0.4043073858383437	-20.171807959366664	-20.576115345205007	0.3325610715407051	0.667438928459295
PCBD2	Neuronal_IPC	tetraploid	human		-10.10621095801062	0.0678922353700492	-19.55770495082393	-19.48981271545388	0.0656388407634948	0.9343611592365052
DMGDH	Neuronal_IPC	tetraploid	human		-11.107554832671935	0.1217828185953563	-20.616476436102243	-20.494693617506886	0.1146593728546381	0.8853406271453619
AP3B1	Neuronal_IPC	tetraploid	human		-8.229181804739783	-0.5192776628809311	-16.94687962534458	-17.46615728822551	0.4050498526308409	0.5949501473691591
DCTN4	Neuronal_IPC	tetraploid	human		-9.549695253089943	-0.4120717559597934	-18.868796312286417	-19.28086806824621	0.3377232479569145	0.6622767520430854
SLF1	Neuronal_IPC	tetraploid	human		-9.49324659862911	-0.3145270286838836	-18.794908713305365	-19.109435741989248	0.269865874886156	0.730134125113844
PDZD2	Neuronal_IPC	tetraploid	human		-10.60263574542738	0.6111913585051206	-20.11164914407109	-19.500457785565978	0.4572960711592431	0.5427039288407568
LARS1	Neuronal_IPC	tetraploid	human		-8.298529062953119	-0.1989601659691865	-17.057865281503858	-17.256825447473044	0.1804174600411511	0.8195825399588489
HSD17B4	Neuronal_IPC	tetraploid	human		-8.82017405214153	-0.1332761467611156	-17.856994702904437	-17.99027084966555	0.1247766313637713	0.8752233686362287
IL6ST	Neuronal_IPC	tetraploid	human		-9.855467374851855	0.1223579411332095	-19.25619602967499	-19.13383808854178	0.1151684058107928	0.8848315941892072
CCNH	Neuronal_IPC	tetraploid	human		-8.47812733132352	0.2144360011920305	-17.340118703515937	-17.125682702323907	0.1930035431094548	0.8069964568905453
TMED7	Neuronal_IPC	tetraploid	human		-10.411766024685717	-0.4281438768437908	-19.90542290327967	-20.333566780123466	0.3482823590242735	0.6517176409757265
APC	Neuronal_IPC	tetraploid	human		-8.748287227827186	-0.4490694424203453	-17.750615347040085	-18.19968478946043	0.3617782225100452	0.6382217774899548
NREP	Neuronal_IPC	tetraploid	human		-8.613230607299283	-0.0973367237079329	-17.547517129761815	-17.644853853469748	0.0927495380453979	0.907250461954602
WDR36	Neuronal_IPC	tetraploid	human		-9.62510673328957	-0.2795581290031279	-18.96635259391873	-19.24591072292186	0.2438822258347696	0.7561177741652304
ADAM19	Neuronal_IPC	tetraploid	human		-10.29674476718194	0.0730989510917759	-19.777069964053663	-19.703971012961887	0.0704911504403953	0.9295088495596048
CCNJL	Neuronal_IPC	tetraploid	human		-9.71560864901911	-0.06100991736389	-19.08169046698457	-19.142700384348466	0.0591860906641485	0.9408139093358516
FBN2	Neuronal_IPC	tetraploid	human		-7.3232133307369	0.910569483775033	-15.394533583332434	-14.483964099557404	0.5977049417217257	0.4022950582782742
NDUFS6	Neuronal_IPC	tetraploid	human		-10.89942090330399	-0.3628155467025245	-20.4155392021698	-20.77835474887232	0.3042852514558641	0.695714748544136
MARCHF6	Neuronal_IPC	tetraploid	human		-8.248613887689203	-0.5967965047032138	-16.97809178798974	-17.574888292692954	0.4494274293440796	0.5505725706559204
CDH18	Neuronal_IPC	tetraploid	human		-8.923026567998468	3.336920463845212	-18.00711474060643	-14.670194276761215	0.9644537446793052	0.0355462553206946
SRD5A1	Neuronal_IPC	tetraploid	human		-10.439287174336345	-0.1543160054650876	-19.93567928428925	-20.08999528975434	0.1429988388333992	0.8570011611666007
MYO10	Neuronal_IPC	tetraploid	human		-7.760500112003186	-0.1276013166877626	-16.167561699746837	-16.2951630164346	0.1197957680609457	0.8802042319390543
SKP2	Neuronal_IPC	tetraploid	human		-9.925396408539664	-0.3995007791851713	-19.341748214938075	-19.741248994123247	0.3293452327018237	0.6706547672981763
HAPLN1	Neuronal_IPC	tetraploid	human		-10.433750837928574	2.466494019017105	-19.92960681665712	-17.46311279764001	0.9151180676288424	0.0848819323711575
LHFPL2	Neuronal_IPC	tetraploid	human		-9.615467307526018	0.6963102232457885	-18.95395599957927	-18.257645776333483	0.5015790227682239	0.4984209772317761
SSBP2	Neuronal_IPC	tetraploid	human		-7.399953899827278	-0.0873943295689762	-15.533400851125728	-15.620795180694705	0.0836843059905028	0.9163156940094972
IQGAP2	Neuronal_IPC	tetraploid	human		-9.507282415494752	0.2818749154949031	-18.813349671331057	-18.53147475583616	0.2456319616153942	0.7543680383846058
RASA1	Neuronal_IPC	tetraploid	human		-8.80278784180652	-0.3872220873321907	-17.831376106403845	-18.218598193736035	0.3210597058568582	0.6789402941431417
LIX1	Neuronal_IPC	tetraploid	human		-8.710893340196982	0.648288703470726	-17.694805640407424	-17.046516936936698	0.4770600832619812	0.5229399167380189
GIN1	Neuronal_IPC	tetraploid	human		-11.258513395231578	-0.3548266984804443	-20.755932911524337	-21.11075961000478	0.2987050318383221	0.7012949681616779
PPIP5K2	Neuronal_IPC	tetraploid	human		-8.944893766564629	-0.2391020258459555	-18.03871528809592	-18.27781731394188	0.2126654501987351	0.7873345498012648
PAM	Neuronal_IPC	tetraploid	human		-7.637364106410515	0.3271199069071411	-15.954367103098086	-15.627247196190943	0.2790027147112655	0.7209972852887345
BDP1	Neuronal_IPC	tetraploid	human		-8.454460339559372	-0.6673394799308808	-17.303351778823114	-17.970691258753995	0.4869281986349877	0.5130718013650123
FBXL17	Neuronal_IPC	tetraploid	human		-8.461767323890108	0.3257421282606464	-17.314717111250413	-16.988974982989767	0.2780086554078229	0.7219913445921771
TNFAIP8	Neuronal_IPC	tetraploid	human		-9.729540822109826	0.5310691035299087	-19.09927734778879	-18.56820824425888	0.4120239737097456	0.5879760262902544
FEM1C	Neuronal_IPC	tetraploid	human		-10.162938786144196	-0.0587571077661622	-19.62389641441011	-19.68265352217627	0.0570642268793694	0.9429357731206306
COMMD10	Neuronal_IPC	tetraploid	human		-8.005262021748209	0.0553223896358687	-16.580900445193624	-16.525578055557755	0.0538199398675017	0.9461800601324984
MEGF10	Neuronal_IPC	tetraploid	human		-9.37500651987236	1.2052045433807734	-18.63774637705216	-17.432541833671387	0.7003692942326962	0.2996307057673038
ADAMTS19	Neuronal_IPC	tetraploid	human		-8.479865184817612	1.961348181836973	-17.342813360815217	-15.381465178978244	0.8593313538894047	0.1406686461105953
YIPF5	Neuronal_IPC	tetraploid	human		-10.505589896555824	-0.3735406687407732	-20.007850656575908	-20.38139132531668	0.3117070062822026	0.6882929937177974
ARHGAP26	Neuronal_IPC	tetraploid	human		-9.313199590402826	0.5832728147536557	-18.55430416951933	-17.971031354765678	0.4419310817135986	0.5580689182864014
DDX46	Neuronal_IPC	tetraploid	human		-8.675147046224424	-0.3349746638074756	-17.641151935657856	-17.97612659946533	0.2846437894743664	0.7153562105256336
RNF145	Neuronal_IPC	tetraploid	human		-8.949439252589713	-0.4598380854487232	-18.045270109773	-18.50510819522172	0.3686141322094692	0.6313858677905309
FBXO38	Neuronal_IPC	tetraploid	human		-9.517097517540298	-0.3098672437337911	-18.82621811263426	-19.13608535636805	0.2664556676328365	0.7335443323671634
TNIP1	Neuronal_IPC	tetraploid	human		-10.445185036602986	0.075119025759502	-19.94214047190941	-19.86702144614992	0.0723669324730591	0.9276330675269407
G3BP1	Neuronal_IPC	tetraploid	human		-8.324832548081682	-0.2838973679047427	-17.09967067138052	-17.38356803928526	0.247156093311106	0.752843906688894
ZNF300	Neuronal_IPC	tetraploid	human		-11.024854840681853	-0.3048437294425739	-20.53783818762529	-20.842681917067864	0.2627614259268395	0.7372385740731605
RMND5B	Neuronal_IPC	tetraploid	human		-10.239219229657625	-0.2611271140767144	-19.7117265177953	-19.972853631872013	0.229816987709997	0.770183012290003
BOD1	Neuronal_IPC	tetraploid	human		-9.711311898574362	-0.5104365430039302	-19.076257509410265	-19.586694052414195	0.3997665061217212	0.6002334938782787
TENM2	Neuronal_IPC	tetraploid	human		-7.700267276633792	2.025729245121397	-16.063715177870396	-14.037985932749	0.8681023775898384	0.1318976224101615
ZMAT2	Neuronal_IPC	tetraploid	human		-11.28522723330036	-0.3841864081676682	-20.780061258136232	-21.1642476663039	0.3189955294484908	0.681004470551509
KLHL3	Neuronal_IPC	tetraploid	human		-10.246134009236709	-0.1865788190699646	-19.71962159684174	-19.906200415911705	0.1702068441510513	0.8297931558489486
FAM193B	Neuronal_IPC	tetraploid	human		-9.740911762274838	-0.3684109577952199	-19.113597784495493	-19.48200874229072	0.3081671908257372	0.6918328091742629
MTMR12	Neuronal_IPC	tetraploid	human		-10.364953008580578	-0.2896809464630933	-19.853554017801464	-20.14323496426456	0.2514976581948052	0.7485023418051948
CCT5	Neuronal_IPC	tetraploid	human		-9.467527978156587	-0.1921740597945777	-18.7609998109568	-18.95317387075137	0.1748367717509527	0.8251632282490475
ATPSCKMT	Neuronal_IPC	tetraploid	human		-9.918521454499484	-0.3570698465189217	-19.33338753638425	-19.690457382903176	0.3002763772314999	0.6997236227685001
CSNK1G3	Neuronal_IPC	tetraploid	human		-8.865008966683765	-0.4020417960602245	-17.922735684365446	-18.32477748042567	0.3310472144848725	0.6689527855151275
SRFBP1	Neuronal_IPC	tetraploid	human		-9.430334455749236	-0.237351690060322	-18.711690558939413	-18.94904224899973	0.2112861435882381	0.788713856411762
ADAMTS12	Neuronal_IPC	tetraploid	human		-8.843064141191231	1.0278482722469455	-17.890616424270593	-16.862768152023648	0.6422240305936388	0.3577759694063614
FER	Neuronal_IPC	tetraploid	human		-7.592638464893428	-0.3362837783026257	-15.87606015240616	-16.212343930708787	0.2855796599443059	0.7144203400556941
TMEM267	Neuronal_IPC	tetraploid	human		-10.790888287124666	-0.214971698708581	-20.306776245141144	-20.521747943849725	0.1934357333353251	0.8065642666646748
ATG10	Neuronal_IPC	tetraploid	human		-9.439212892714629	0.3340914989184504	-18.723490267211435	-18.389398768292985	0.2840117329220892	0.7159882670779107
POC5	Neuronal_IPC	tetraploid	human		-9.975756436692995	-0.0889340500711313	-19.40265734319354	-19.49159139326467	0.0850940904354896	0.9149059095645103
SPOCK1	Neuronal_IPC	tetraploid	human		-9.810757386430552	1.6793765379060623	-19.20090317445312	-17.52152663654706	0.8135097906214576	0.1864902093785423
JMY	Neuronal_IPC	tetraploid	human		-9.80526329028695	-0.1784991209500397	-19.194076657799325	-19.372575778749365	0.1634752077758453	0.8365247922241547
HOMER1	Neuronal_IPC	tetraploid	human		-9.6552285320246	-0.0538177130986276	-19.004951338950107	-19.05876905204873	0.0523951732934095	0.9476048267065904
XRCC4	Neuronal_IPC	tetraploid	human		-9.14308987504518	0.0289025817154851	-18.320076061173083	-18.2911734794576	0.0284888971982001	0.9715111028018
CAMK4	Neuronal_IPC	tetraploid	human		-10.355988414213495	0.5695074176527619	-19.84356328563189	-19.27405586797913	0.4341959248323767	0.5658040751676233
TRIM36	Neuronal_IPC	tetraploid	human		-9.727013107878031	0.2627615471193855	-19.09608990080151	-18.833328353682123	0.2310747721119934	0.7689252278880067
SPEF2	Neuronal_IPC	tetraploid	human		-10.575105105179826	-0.0975506205241069	-20.08242466493059	-20.17997528545469	0.0929435752779695	0.9070564247220304
NADK2	Neuronal_IPC	tetraploid	human		-10.566440186574845	-0.2437989910093599	-20.07319028427434	-20.3169892752837	0.2163548618492768	0.7836451381507231
SAR1B	Neuronal_IPC	tetraploid	human		-10.960582394509744	-0.2501524500228633	-20.475627669906817	-20.72578011992968	0.221317936076182	0.7786820639238179
SRP19	Neuronal_IPC	tetraploid	human		-10.443692012170365	-0.0500972825499842	-19.9405056056928	-19.990602888242783	0.0488631090222999	0.9511368909777
CAST	Neuronal_IPC	tetraploid	human		-9.631321048877666	0.1107588141750675	-18.97433297469908	-18.863574160524006	0.1048453784988887	0.8951546215011112
LPCAT1	Neuronal_IPC	tetraploid	human		-9.764631336724124	-0.2404313927597208	-19.14337349333875	-19.38380488609847	0.21371141131222	0.7862885886877801
PLEKHG4B	Neuronal_IPC	tetraploid	human		-8.13401956451465	0.070647959535286	-16.792764492867732	-16.722116533332446	0.068210137869071	0.9317898621309292
CHD1	Neuronal_IPC	tetraploid	human		-8.3406305809375	-0.5067831385679221	-17.124702159207818	-17.63148529777574	0.3975695997624016	0.6024304002375984
ANKH	Neuronal_IPC	tetraploid	human		-10.533115977192354	0.746644131524853	-20.03751382968828	-19.290869698163423	0.5260455843966562	0.4739544156033438
OTULIN	Neuronal_IPC	tetraploid	human		-10.519442346289036	-0.2966931332849008	-20.02280054593219	-20.31949367921709	0.2567279371740537	0.7432720628259463
CDH12	Neuronal_IPC	tetraploid	human		-9.609122494178877	2.327567928615452	-18.945784623325306	-16.618216694709854	0.902467334723942	0.097532665276058
GRAMD2B	Neuronal_IPC	tetraploid	human		-11.209781700635332	0.0962651194767366	-20.71149160832061	-20.61522648884388	0.091776803511477	0.9082231964885232
ZCCHC10	Neuronal_IPC	tetraploid	human		-10.622529393768591	-0.3312096046966032	-20.13265742218532	-20.46386702688192	0.2819453543602284	0.7180546456397717
LARP1	Neuronal_IPC	tetraploid	human		-8.66448563057241	-0.3687268443704177	-17.625092252144526	-17.993819096514944	0.3083856970090348	0.691614302990965
CNOT8	Neuronal_IPC	tetraploid	human		-10.260236476938864	-0.3762818086274713	-19.735689003153595	-20.111970811781067	0.3135911301577124	0.6864088698422876
GRIA1	Neuronal_IPC	tetraploid	human		-9.841524032253066	1.95936558269776	-19.239002011054293	-17.279636428356532	0.8590521877068382	0.1409478122931618
SLC26A2	Neuronal_IPC	tetraploid	human		-10.422939541873712	-0.2225025958837569	-19.91772808663165	-20.14023068251541	0.1994870712909773	0.8005129287090227
PCDH1	Neuronal_IPC	tetraploid	human		-11.056343437396288	0.388672221939263	-20.567967134012594	-20.17929491207333	0.3220435471499683	0.6779564528500317
SH3RF2	Neuronal_IPC	tetraploid	human		-11.173616657332287	1.0765637206507	-20.67815474802736	-19.601591027376653	0.6592355219899866	0.3407644780100133
PPP2R2B	Neuronal_IPC	tetraploid	human		-9.256856121976105	1.6672107181167313	-18.47746638404243	-16.8102556659257	0.8112271272602805	0.1887728727397195
FCHO2	Neuronal_IPC	tetraploid	human		-9.625056234885706	-0.2106125907473348	-18.96628770755595	-19.176900298303284	0.1899121583769509	0.8100878416230493
CDC25C	Neuronal_IPC	tetraploid	human		-8.636013643967464	0.1314288039049386	-17.58207471982678	-17.450645915921843	0.1231582993793837	0.8768417006206163
CDC42SE2	Neuronal_IPC	tetraploid	human		-8.631775643400866	-0.3250619359357998	-17.57565557698301	-17.90071751291881	0.277517395379916	0.7224826046200838
RAPGEF6	Neuronal_IPC	tetraploid	human		-8.469008346788339	-0.4231351749642834	-17.325967638331562	-17.749102813295845	0.34500991113441	0.6549900888655901
MRNIP	Neuronal_IPC	tetraploid	human		-10.254271551869678	-0.3575835575153725	-19.72889859284542	-20.0864821503608	0.3006357406386225	0.6993642593613775
SQSTM1	Neuronal_IPC	tetraploid	human		-10.031657018236112	-0.1785844401723295	-19.46957921484363	-19.64816365501596	0.163546576375944	0.836453423624056
MAML1	Neuronal_IPC	tetraploid	human		-9.43878845677323	-0.3890991060853715	-18.72292659499736	-19.112025701082725	0.3223328942482036	0.6776671057517965
ICE1	Neuronal_IPC	tetraploid	human		-8.752270875360173	-0.4588685736214266	-17.75654176642548	-18.21541034004691	0.3680016993105603	0.6319983006894396
EDIL3	Neuronal_IPC	tetraploid	human		-10.64389125487498	1.6377025454903524	-20.1551140400054	-18.51741149451504	0.805573785051726	0.194426214948274
TMEM161B	Neuronal_IPC	tetraploid	human		-10.568959129908162	-0.1841372936288792	-20.07587656779757	-20.26001386142645	0.1681784078183852	0.8318215921816148
LMBRD2	Neuronal_IPC	tetraploid	human		-11.232343758211972	-0.2072150705353515	-20.73213570598933	-20.939350776524684	0.1871551877819028	0.8128448122180971
NIPBL	Neuronal_IPC	tetraploid	human		-7.512970439370996	-0.5684881932437448	-15.735426535889337	-16.30391472913308	0.4336189495245336	0.5663810504754664
ADGRV1	Neuronal_IPC	tetraploid	human		-7.374979340169393	0.4626645704817118	-15.488357521322154	-15.025692950840442	0.370396215212927	0.629603784787073
SLC25A46	Neuronal_IPC	tetraploid	human		-10.435876846864884	-0.2878443565236246	-19.93193954565462	-20.219783902178243	0.250121703178372	0.749878296821628
STARD4	Neuronal_IPC	tetraploid	human		-10.57825344850436	-0.1988572888175071	-20.085775608356823	-20.28463289717433	0.180333139386614	0.8196668606133861
PGGT1B	Neuronal_IPC	tetraploid	human		-9.677045118586303	-0.2218325293889904	-19.032776278888072	-19.254608808277062	0.1989504946478831	0.8010495053521168
CCDC112	Neuronal_IPC	tetraploid	human		-9.648194424666734	0.0982412559358963	-18.99595649805753	-18.897715242121635	0.0935698042925156	0.9064301957074844
CMBL	Neuronal_IPC	tetraploid	human		-10.751627144866733	-0.118663248378791	-20.26675930094183	-20.38542254932062	0.1118931781767336	0.8881068218232664
PRRC1	Neuronal_IPC	tetraploid	human		-9.40305031671489	-0.3246666369614885	-18.675314774220915	-18.999981411182404	0.2772317422918853	0.7227682577081147
AGGF1	Neuronal_IPC	tetraploid	human		-10.243785739391187	-0.3135119100262002	-19.716941658550724	-20.030453568576924	0.2691243257966618	0.7308756742033382
WDR41	Neuronal_IPC	tetraploid	human		-9.983031252413108	-0.3145568062015051	-19.41140744918394	-19.72596425538545	0.2698876161442307	0.7301123838557693
ARSK	Neuronal_IPC	tetraploid	human		-10.482547266444609	-0.1700863771681397	-19.98288398067063	-20.152970357838768	0.1564080536341257	0.8435919463658743
RHOBTB3	Neuronal_IPC	tetraploid	human		-9.643204576272831	0.7931328733663747	-18.989568793034408	-18.19643591966804	0.547574818093671	0.4524251819063289
GPX8	Neuronal_IPC	tetraploid	human		-10.392954525692236	-0.2562332924291439	-19.884640783714858	-20.140874076144	0.2260386116033148	0.773961388396685
SERINC5	Neuronal_IPC	tetraploid	human		-8.933666623398349	1.334321430504506	-18.022504654934224	-16.688183224429718	0.7366631928334564	0.2633368071665435
ERAP1	Neuronal_IPC	tetraploid	human		-10.747630661871431	-0.2104893125402149	-20.26266584765305	-20.473155160193265	0.1898122860443114	0.8101877139556887
RICTOR	Neuronal_IPC	tetraploid	human		-8.772468631315895	-0.4298638931821586	-17.78653309550155	-18.21639698868371	0.3494023605281885	0.6505976394718115
TENT2	Neuronal_IPC	tetraploid	human		-9.108366045084257	-0.380654938661042	-18.271439691000456	-18.65209462966149	0.3165863314260002	0.6834136685739998
EBF1	Neuronal_IPC	tetraploid	human		-9.887910389177732	2.308292063734978	-19.29602822468752	-16.987736160952544	0.9005690716918143	0.0994309283081857
ANKRA2	Neuronal_IPC	tetraploid	human		-10.884863663236349	-0.1887946791219974	-20.40110961168256	-20.589904290804554	0.1720435140033605	0.8279564859966395
UBLCP1	Neuronal_IPC	tetraploid	human		-10.380502869385952	-0.3432814934543841	-19.87083962484784	-20.214121118302224	0.2905615188386076	0.7094384811613924
NSA2	Neuronal_IPC	tetraploid	human		-10.963971099222002	-0.3492269698470771	-20.478931572141093	-20.82815854198817	0.2947669545330533	0.7052330454669467
GFM2	Neuronal_IPC	tetraploid	human		-10.077457516089954	-0.2621768454443156	-19.52386985601008	-19.786046701454392	0.2306250487790632	0.7693749512209368
CREBRF	Neuronal_IPC	tetraploid	human		-10.920546118374288	-0.0875770217955995	-20.436391814008992	-20.52396883580459	0.0838516944541801	0.91614830554582
SFXN1	Neuronal_IPC	tetraploid	human		-8.849787241830652	-0.3147274889041327	-17.900468463796027	-18.21519595270016	0.2700122230647036	0.7299877769352965
GALNT10	Neuronal_IPC	tetraploid	human		-9.90647322534588	0.7680238771839426	-19.31870918001217	-18.55068530282823	0.5360710563573255	0.4639289436426745
SAP30L	Neuronal_IPC	tetraploid	human		-10.974881978399726	-0.2389428486452339	-20.48955132430552	-20.72849417295075	0.2125401145140393	0.7874598854859607
SLU7	Neuronal_IPC	tetraploid	human		-10.477108828195522	-0.3105090397828328	-19.97697348507241	-20.287482524855243	0.2669263024452105	0.7330736975547895
PTTG1	Neuronal_IPC	tetraploid	human		-10.006308651654976	-0.0946271886177604	-19.43932294886496	-19.53395013748272	0.0902879777471328	0.9097120222528672
PHAX	Neuronal_IPC	tetraploid	human		-10.109160144640107	-0.2979108753420831	-19.56116451738481	-19.859075392726897	0.2576324999510361	0.7423675000489639
ALDH7A1	Neuronal_IPC	tetraploid	human		-8.373405455518109	-0.3488043821537516	-17.17644842168744	-17.52525280384119	0.2944688687478564	0.7055311312521436
NSD1	Neuronal_IPC	tetraploid	human		-8.566570871006505	-0.4340079358611319	-17.476367552672883	-17.910375488534015	0.3520928862359326	0.6479071137640673
UBTD2	Neuronal_IPC	tetraploid	human		-8.456046132477445	-0.4264310586640612	-17.30581938321896	-17.73225044188302	0.3471651286676661	0.652834871332334
DNAJC21	Neuronal_IPC	tetraploid	human		-9.977913170225396	-0.1743411721888072	-19.405252728999027	-19.579593901187835	0.1599897393743183	0.8400102606256816
ZNF608	Neuronal_IPC	tetraploid	human		-8.040658991643827	0.4580540683604433	-16.6395273659241	-16.181473297563656	0.3674867236730035	0.6325132763269964
CEP120	Neuronal_IPC	tetraploid	human		-9.625944131731035	-0.2410115865873159	-18.967428496986773	-19.20844008357409	0.2141674787815261	0.7858325212184739
HNRNPH1	Neuronal_IPC	tetraploid	human		-8.135214770366236	-0.5992280188372874	-16.79471314327116	-17.393941162108447	0.4507645280854456	0.5492354719145545
ZNF354A	Neuronal_IPC	tetraploid	human		-9.694049412884306	-0.2424804744948154	-19.05438710311376	-19.296867577608577	0.2153209313156304	0.7846790686843697
LMAN2	Neuronal_IPC	tetraploid	human		-10.184940137901004	-0.4114465809474197	-19.649367403185213	-20.06081398413264	0.3373090796299063	0.6626909203700937
PRELID1	Neuronal_IPC	tetraploid	human		-11.2172115556633	-0.3195743441853338	-20.71830289464434	-21.037877238829672	0.2735418075741456	0.7264581924258544
DTWD2	Neuronal_IPC	tetraploid	human		-10.075665883446751	0.7401260528763914	-19.52175524224316	-18.781629189366765	0.522946222270033	0.477053777729967
CTNND2	Neuronal_IPC	tetraploid	human		-7.263743373743582	0.4359469994448197	-15.28597987361224	-14.850032874167422	0.3533480020578867	0.6466519979421134
SIMC1	Neuronal_IPC	tetraploid	human		-9.278379316625845	-0.1151117174006408	-18.50690525959748	-18.622016976998125	0.1087334316395209	0.891266568360479
PWWP2A	Neuronal_IPC	tetraploid	human		-9.906454646430976	-0.4197954221682777	-19.31868651934008	-19.73848194150835	0.3428187492208767	0.6571812507791234
FAXDC2	Neuronal_IPC	tetraploid	human		-10.21786515310677	0.0399913045188711	-19.687275141443635	-19.647283836924764	0.0392022062849164	0.9607977937150836
HARS1	Neuronal_IPC	tetraploid	human		-10.724488648825451	-0.321102159391966	-20.23888953333993	-20.55999169273189	0.274650854022772	0.725349145977228
DNAJC18	Neuronal_IPC	tetraploid	human		-10.016127911856886	-0.2289029413113645	-19.451061066262767	-19.67996400757413	0.2045942692041364	0.7954057307958636
NUDCD2	Neuronal_IPC	tetraploid	human		-10.766167456223844	-0.3049486576047542	-20.28162118024016	-20.58656983784492	0.2628387789571788	0.7371612210428212
HSPA4	Neuronal_IPC	tetraploid	human		-8.668319957099497	-0.2731600579754207	-17.630871073348978	-17.9040311313244	0.2390290215932321	0.7609709784067679
SGCD	Neuronal_IPC	tetraploid	human		-10.87234094057348	1.7309279743089547	-20.38865739715279	-18.65772942284384	0.8228800290985366	0.1771199709014633
MCC	Neuronal_IPC	tetraploid	human		-8.912100236527635	1.0357729800437063	-17.991283443565262	-16.955510463521556	0.6450480958822876	0.3549519041177123
TBCA	Neuronal_IPC	tetraploid	human		-9.783664859579549	-0.2745258991740123	-19.167172390187226	-19.441698289361234	0.240067677625403	0.759932322374597
CXXC5	Neuronal_IPC	tetraploid	human		-10.434307464269995	-0.0372971884284646	-19.93021766716761	-19.96751485559608	0.0366102154949735	0.9633897845050264
ENC1	Neuronal_IPC	tetraploid	human		-9.055501067790786	1.510923851105453	-18.196857063756084	-16.685933212650628	0.7792940157235614	0.2207059842764386
HDAC3	Neuronal_IPC	tetraploid	human		-10.608916729612044	-0.3620841579535322	-20.118291957208683	-20.48037611516221	0.3037762273917252	0.6962237726082747
PAIP1	Neuronal_IPC	tetraploid	human		-9.905861330854908	-0.3796026100949596	-19.31796281122855	-19.69756542132351	0.3158667771627582	0.6841332228372417
C5orf34	Neuronal_IPC	tetraploid	human		-10.206122616886134	-0.2022265271621429	-19.673784369697632	-19.87601089685977	0.1830901452901429	0.816909854709857
ZNF131	Neuronal_IPC	tetraploid	human		-8.895855752890375	-0.4810757939774959	-17.96769545742521	-18.448771251402707	0.3818819336993858	0.6181180663006142
DCP2	Neuronal_IPC	tetraploid	human		-8.751893794609808	-0.4091070339159231	-17.755980946025815	-18.16508797994173	0.3357568680263298	0.6642431319736701
DMXL1	Neuronal_IPC	tetraploid	human		-8.862958426106792	-0.1626884554661956	-17.919739164921086	-18.08242762038728	0.1501440848597498	0.8498559151402502
MARCHF3	Neuronal_IPC	tetraploid	human		-10.662381811747457	0.6690567935687319	-20.17446680338901	-19.50541000982028	0.4878085477025808	0.5121914522974192
RGMB	Neuronal_IPC	tetraploid	human		-10.745975098081328	0.1918055397221535	-20.260969028964595	-20.06916348924244	0.1745326264999436	0.8254673735000564
TMEM167A	Neuronal_IPC	tetraploid	human		-9.958729495338613	-0.414606685973986	-19.38212948238217	-19.79673616835616	0.3393999471180022	0.6606000528819977
SH3PXD2B	Neuronal_IPC	tetraploid	human		-8.489380746536074	-0.3007587793081114	-17.35755546127981	-17.65831424058792	0.2597436836475587	0.7402563163524413
PHYKPL	Neuronal_IPC	tetraploid	human		-9.566064511649875	-0.2347068115807325	-18.89008445975596	-19.12479127133669	0.2091973301717045	0.7908026698282956
ARL10	Neuronal_IPC	tetraploid	human		-10.079227215759028	-0.1908986248824149	-19.525957852486048	-19.716856477368463	0.173783658315351	0.826216341684649
MCTP1	Neuronal_IPC	tetraploid	human		-10.925852969776328	1.1210303964220645	-20.44161392844812	-19.320583532026053	0.6740562297610402	0.3259437702389597
NR2F1	Neuronal_IPC	tetraploid	human		-10.256776970726664	0.2965438688016136	-19.73175174081381	-19.4352078720122	0.2566169847732338	0.7433830152267662
LYSMD3	Neuronal_IPC	tetraploid	human		-11.092977366626894	-0.5201508800696253	-20.602730018914013	-21.12288089898364	0.4055691465647481	0.5944308534352519
JAKMIP2	Neuronal_IPC	tetraploid	human		-8.368469240275003	0.0407190318347938	-17.168670856491154	-17.12795182465636	0.0399011507331514	0.9600988492668484
RUFY1	Neuronal_IPC	tetraploid	human		-9.50178304056001	-0.3574525108710098	-18.80612975818378	-19.16358226905479	0.3005440852938145	0.6994559147061855
BASP1	Neuronal_IPC	tetraploid	human		-8.79859898074621	0.3534145946536498	-17.825193342019336	-17.471778747365686	0.2977140309967032	0.7022859690032968
MTX3	Neuronal_IPC	tetraploid	human		-10.021433383597518	-0.375976513922513	-19.457394021333563	-19.83337053525608	0.3133815411727375	0.6866184588272626
SLC38A9	Neuronal_IPC	tetraploid	human		-9.563305226944737	-0.0738124938428902	-18.886500374586166	-18.960312868429057	0.0711541581717843	0.9288458418282156
HNRNPA0	Neuronal_IPC	tetraploid	human		-9.074565742479232	-0.4589694959999377	-18.22382844621134	-18.68279794221128	0.3680654788638346	0.6319345211361653
AP3S1	Neuronal_IPC	tetraploid	human		-9.931981871234555	-0.1008999868057216	-19.349746567945928	-19.45064655475165	0.0959765573630946	0.9040234426369054
ZNF354C	Neuronal_IPC	tetraploid	human		-9.638080941066852	-0.3612953773750575	-18.983003816808832	-19.34429919418389	0.3032268429582181	0.6967731570417819
ZNF354B	Neuronal_IPC	tetraploid	human		-10.906806710131608	-0.2809443663613287	-20.422841461804577	-20.703785828165906	0.2449296583777228	0.7550703416222772
TAF7	Neuronal_IPC	tetraploid	human		-10.44898413740688	-0.3680078510679365	-19.94629816857289	-20.31430601964083	0.3078882521489524	0.6921117478510478
SNX18	Neuronal_IPC	tetraploid	human		-10.759849498519396	-0.207787144917841	-20.275169517494383	-20.482956662412224	0.1876200624917777	0.8123799375082222
EXOC3	Neuronal_IPC	tetraploid	human		-10.448653943059668	-0.3682461609097345	-19.945936940037026	-20.31418310094676	0.3080531695385902	0.6919468304614098
F2R	Neuronal_IPC	tetraploid	human		-9.63086783051037	-0.3295547057091781	-18.97375125743121	-19.303305963140392	0.2807560626468423	0.7192439373531577
NPM1	Neuronal_IPC	tetraploid	human		-10.04453382312486	-0.0509579283576185	-19.48489215580417	-19.53585008416179	0.0496813488421643	0.9503186511578356
MACIR	Neuronal_IPC	tetraploid	human		-10.689078652675184	-0.0448938159656471	-20.20226869702112	-20.24716251298677	0.0439010011077978	0.9560989988922022
C5orf24	Neuronal_IPC	tetraploid	human		-9.867508502763547	-0.424175714710607	-19.271008100503423	-19.69518381521403	0.3456910998918726	0.6543089001081274
KCNIP1	Neuronal_IPC	tetraploid	human		-10.090184448313856	0.8650331947030521	-19.538869682814344	-18.67383648811129	0.5789624238219646	0.4210375761780354
DDX41	Neuronal_IPC	tetraploid	human		-10.76532560287924	-0.3266110275330157	-20.2807620452834	-20.60737307281641	0.2786357206940584	0.7213642793059417
FBXL7	Neuronal_IPC	tetraploid	human		-6.935104661262973	0.1486912262060433	-14.671316050252262	-14.522624824046218	0.1381648140609102	0.8618351859390898
KCTD16	Neuronal_IPC	tetraploid	human		-10.204550150324534	1.2661362322453336	-19.67197536690732	-18.40583913466199	0.718081211128823	0.2819187888711772
SLIT3	Neuronal_IPC	tetraploid	human		-8.112269100422552	1.9025396117958808	-16.757244936793445	-14.854705324997564	0.8508107450841055	0.1491892549158943
EFNA5	Neuronal_IPC	tetraploid	human		-6.637973425051717	1.4851667790833396	-14.094032973072537	-12.608866193989195	0.7735354320263476	0.2264645679736524
PRR16	Neuronal_IPC	tetraploid	human		-10.14675148590642	1.742159861718754	-19.605084717440715	-17.86292485572196	0.8248582900701809	0.1751417099298191
TMED9	Neuronal_IPC	tetraploid	human		-9.88526588180422	-0.3484469549090008	-19.29279054026821	-19.64123749517721	0.2942166476268621	0.7057833523731379
KIAA0825	Neuronal_IPC	tetraploid	human		-9.672020321775893	2.3791519078291685	-19.02637741650592	-16.64722550867675	0.9073708977760736	0.0926291022239265
ARL15	Neuronal_IPC	tetraploid	human		-9.007684369194552	0.2825276976181712	-18.128838675168183	-17.84631097755001	0.2461242388928324	0.7538757611071677
PRELID2	Neuronal_IPC	tetraploid	human		-8.057894576736702	0.7726307237107317	-16.667969006387363	-15.895338282676631	0.5382033903610579	0.461796609638942
LYRM7	Neuronal_IPC	tetraploid	human		-9.589544321851625	-0.2926401639507894	-18.92051141233658	-19.21315157628737	0.25370936533904	0.74629063466096
TMEM232	Neuronal_IPC	tetraploid	human		-9.619768945764228	0.6268640417583667	-18.959490698074703	-18.332626656316336	0.4657353917894383	0.5342646082105617
SPRY4	Neuronal_IPC	tetraploid	human		-11.045002526662	1.2786063564262309	-20.557142394814868	-19.27853603838864	0.7215749445163675	0.2784250554836325
ZFP62	Neuronal_IPC	tetraploid	human		-9.67412173293039	-0.3653384581712657	-19.02905418508958	-19.394392643260847	0.3060382658939831	0.6939617341060169
GM2A	Neuronal_IPC	tetraploid	human		-10.86030961509039	-0.2708401733067411	-20.37665957607505	-20.647499749381787	0.2372616073812146	0.7627383926187854
PDLIM7	Neuronal_IPC	tetraploid	human		-10.4667673461292	-0.3427420590455305	-19.96571544825456	-20.308457507300083	0.2901787200727739	0.7098212799272261
ANXA6	Neuronal_IPC	tetraploid	human		-9.54042506026554	0.0265121274156923	-18.856712922178595	-18.830200794762906	0.0261637663529	0.9738362336471
TBC1D9B	Neuronal_IPC	tetraploid	human		-9.133547299252816	-0.4238138526933425	-18.306737980577257	-18.7305518332706	0.3454542875092462	0.6545457124907537
HNRNPAB	Neuronal_IPC	tetraploid	human		-9.27947809043934	-0.2309271574059473	-18.508405253642284	-18.73933241104823	0.20620271381719	0.79379728618281
CPLANE1	Neuronal_IPC	tetraploid	human		-9.311393393826217	-0.2950440596320299	-18.551852404880226	-18.84689646451225	0.2555012155992182	0.7444987844007818
CHSY3	Neuronal_IPC	tetraploid	human		-10.795156237036052	1.4616055678345248	-20.31110482513272	-18.849499257298195	0.7681362971881772	0.2318637028118227
SKIC3	Neuronal_IPC	tetraploid	human		-8.463402866067	-0.5935738411589462	-17.317259349477588	-17.910833190636534	0.4476502571161549	0.5523497428838451
FAM169A	Neuronal_IPC	tetraploid	human		-9.595314954486897	0.2155297618005638	-18.927969882006067	-18.712440120205503	0.193885721511288	0.806114278488712
ZFP2	Neuronal_IPC	tetraploid	human		-10.763640182968548	-0.1254756457352393	-20.279041533329544	-20.404517179064783	0.1179227534917575	0.8820772465082425
PJA2	Neuronal_IPC	tetraploid	human		-8.6361255762692	-0.4629291478857241	-17.582244203119537	-18.04517335100526	0.3705627721132943	0.6294372278867056
RACK1	Neuronal_IPC	tetraploid	human		-8.557107352803481	-0.2730181890344418	-17.461875456267705	-17.734893645302147	0.2389210557880937	0.7610789442119062
RANBP17	Neuronal_IPC	tetraploid	human		-8.135287103874084	0.2603735772002409	-16.794831064396718	-16.534457487196477	0.2292364076918484	0.7707635923081517
SNX2	Neuronal_IPC	tetraploid	human		-9.411612376643586	-0.3518298975771792	-18.6867484692214	-19.03857836679857	0.2966002381957654	0.7033997618042346
RIMOC1	Neuronal_IPC	tetraploid	human		-10.993515394155311	-0.4127658310229271	-20.507623757660443	-20.92038958868337	0.338182758249636	0.6618172417503639
MXD3	Neuronal_IPC	tetraploid	human		-10.41151267099062	-0.0736191704069888	-19.90514355412653	-19.97876272453352	0.0709745731437814	0.9290254268562184
SRA1	Neuronal_IPC	tetraploid	human		-10.626011962814191	-0.1346320390551482	-20.13632568279183	-20.27095772184698	0.1259625358238182	0.8740374641761819
VDAC1	Neuronal_IPC	tetraploid	human		-9.405040042413006	-0.3515626060794972	-18.677973350921057	-19.029535957000554	0.2964122002906164	0.7035877997093836
NEURL1B	Neuronal_IPC	tetraploid	human		-10.121875050604052	0.1340816509102965	-19.57605675559641	-19.44197510468612	0.1254813435562668	0.8745186564437332
BASP1-AS1	Neuronal_IPC	tetraploid	human		-10.139887372519537	0.9572992870042364	-19.597089409141283	-18.639790122137047	0.6160716325920554	0.3839283674079445
FNIP1	Neuronal_IPC	tetraploid	human		-8.351639388239622	-0.3545266802020386	-17.1421110678299	-17.49663774803194	0.2984945989640437	0.7015054010359563
EPB41L4A-AS1	Neuronal_IPC	tetraploid	human		-10.818954115151604	-0.2006805692583241	-20.33516336757421	-20.53584393683254	0.1818262603388041	0.818173739661196
DHFR	Neuronal_IPC	tetraploid	human		-10.379517887076943	-0.2169943794717604	-19.869746356953552	-20.08674073642532	0.1950655065506612	0.804934493449339
SPRY4-AS1	Neuronal_IPC	tetraploid	human		-10.661330268645358	0.9531272014457172	-20.173368352533927	-19.22024115108821	0.6144665045574178	0.3855334954425821
NR2F1-AS1	Neuronal_IPC	tetraploid	human		-8.552082965520164	0.703427901499545	-17.454172851429426	-16.75074494992988	0.5051140274819987	0.4948859725180013
LINC03000	Neuronal_IPC	tetraploid	human		-10.02270385908164	2.3518680623775268	-19.458909575007315	-17.107041512629788	0.9048088270290956	0.0951911729709043
SAP30L-AS1	Neuronal_IPC	tetraploid	human		-11.043709258476367	0.0865705866991603	-20.555906094962616	-20.46933550826345	0.0829291865016137	0.9170708134983864
LINC00461	Neuronal_IPC	tetraploid	human		-8.363900135995113	1.1136592378932129	-17.161466682781178	-16.047807444887965	0.6716447698511507	0.3283552301488493
SLC12A2-DT	Neuronal_IPC	tetraploid	human		-9.911565832783952	0.2462142489072221	-19.32491760834828	-19.07870335944105	0.2182452831118979	0.781754716888102
STARD4-AS1	Neuronal_IPC	tetraploid	human		-10.912434101933831	0.8102115474530684	-20.428396710439905	-19.61818516298684	0.5552360324144308	0.4447639675855692
FBXO38-DT	Neuronal_IPC	tetraploid	human		-9.48317566733623	0.8211801690693648	-18.78164888390879	-17.960468714839426	0.5600878227140503	0.4399121772859498
CKMT2-AS1	Neuronal_IPC	tetraploid	human		-9.368122698640844	-0.1451559033688845	-18.628496717725287	-18.77365262109417	0.1351125562669056	0.8648874437330943
TMEM161B-DT	Neuronal_IPC	tetraploid	human		-8.738032507050562	0.560831119700417	-17.735342613853167	-17.17451149415275	0.4292654820276768	0.5707345179723232
FAM174A-DT	Neuronal_IPC	tetraploid	human		-10.064057629323374	0.6347793843875493	-19.508036318294607	-18.87325693390705	0.4699475867428576	0.5300524132571424
LINC01194	Neuronal_IPC	tetraploid	human		-11.09401560809744	2.52420282358462	-20.60371070023861	-18.079507876653995	0.9198778411695716	0.0801221588304282
LINC02064	Neuronal_IPC	tetraploid	human		-11.153076561445816	-0.4515898860432834	-20.65908594679182	-21.110675832835103	0.3633847990258734	0.6366152009741266
CHD1-DT	Neuronal_IPC	tetraploid	human		-10.251079729269629	0.5531760452357801	-19.725261667130106	-19.17208562189432	0.4248797014719581	0.5751202985280419
ENSG00000248605	Neuronal_IPC	tetraploid	human		-9.533470178900243	3.1962964833838363	-18.84763438626258	-15.651337902878744	0.9590865526285504	0.0409134473714496
ENSG00000248973	Neuronal_IPC	tetraploid	human		-10.882515557927825	1.3482003445971775	-20.39877749599972	-19.050577151402543	0.7402927761580205	0.2597072238419796
ENSG00000248994	Neuronal_IPC	tetraploid	human		-11.112500349521444	0.811011061579478	-20.62112882362244	-19.81011776204296	0.5555914853756672	0.4444085146243328
DMXL1-DT	Neuronal_IPC	tetraploid	human		-10.497864392053966	0.3447659956213727	-19.99949379103625	-19.65472779541488	0.2916139004765605	0.7083860995234394
ENSG00000249738	Neuronal_IPC	tetraploid	human		-9.630343965301115	1.108780493762609	-18.973078803828933	-17.864298310066324	0.6700388945572482	0.3299611054427517
LINC02112	Neuronal_IPC	tetraploid	human		-10.452750237703157	0.8361969518952036	-19.95041644786841	-19.11421949597321	0.5666445347691614	0.4333554652308385
PDCD6	Neuronal_IPC	tetraploid	human		-10.385156704942068	-0.1215679040463087	-19.87600204587459	-19.99756994992089	0.1144690798253638	0.8855309201746363
PCDHA10	Neuronal_IPC	tetraploid	human		-10.704831154113924	-0.0888227344024343	-20.21859574010569	-20.307418474508125	0.0849922414037803	0.9150077585962196
PURPL	Neuronal_IPC	tetraploid	human		-8.736114478922353	1.9429502051265484	-17.7324833181077	-15.789533112981152	0.8567193815874086	0.1432806184125913
ZBED3-AS1	Neuronal_IPC	tetraploid	human		-10.081892329514169	0.0342156593930908	-19.529100941753185	-19.49488528236009	0.0336369231110537	0.9663630768889464
ENSG00000250842	Neuronal_IPC	tetraploid	human		-10.717446532656822	0.4771147109160871	-20.23162976494088	-19.75451505402479	0.3794286610964252	0.620571338903575
ENSG00000251031	Neuronal_IPC	tetraploid	human		-10.700140428660086	1.1360535655142776	-20.213739943072174	-19.077686377557896	0.6789163396014799	0.3210836603985201
MRPS30-DT	Neuronal_IPC	tetraploid	human		-10.86006746363866	-0.01591493366006	-20.37641775451827	-20.39233268817833	0.0157889602747504	0.9842110397252496
LIX1-AS1	Neuronal_IPC	tetraploid	human		-10.48287334915833	0.6239898197153304	-19.98323814957242	-19.359248329857085	0.4641975877392251	0.5358024122607749
PCDHGB6	Neuronal_IPC	tetraploid	human		-10.371681790493248	-0.1304877975760483	-19.86104077584276	-19.991528573418805	0.1223327974493091	0.8776672025506909
ENSG00000253693	Neuronal_IPC	tetraploid	human		-11.04535240874679	2.121708198726502	-20.55747679800093	-18.43576859927443	0.8801732343404602	0.1198267656595397
PCDHGA10	Neuronal_IPC	tetraploid	human		-10.91223185653068	-0.095765622568095	-20.428197184982423	-20.52396280755052	0.0913230355140528	0.9086769644859471
PCDHGB7	Neuronal_IPC	tetraploid	human		-10.70374376243357	0.137953111839689	-20.217470536061857	-20.079517424222168	0.1288604630815263	0.8711395369184737
ENSG00000254186	Neuronal_IPC	tetraploid	human		-8.301932755970213	0.9356298254515492	-17.063283967162175	-16.127654141710625	0.6076613171893565	0.3923386828106436
ENSG00000279726	Neuronal_IPC	tetraploid	human		-11.234064108298982	-0.2551432248012659	-20.733704970854088	-20.98884819565536	0.2251944813526524	0.7748055186473476
ARRDC3-AS1	Neuronal_IPC	tetraploid	human		-9.35919962062958	0.5727618384925998	-18.616490601629813	-18.043728763137214	0.4360342963659973	0.5639657036340027
NIPBL-DT	Neuronal_IPC	tetraploid	human		-11.018458999285706	-0.3399614381894835	-20.531690431825616	-20.8716518700151	0.28820222955586	0.71179777044414
ENSG00000286121	Neuronal_IPC	tetraploid	human		-10.724922127309547	0.4645557754650405	-20.23933603388514	-19.7747802584201	0.3715857997995285	0.6284142002004715
ENSG00000286753	Neuronal_IPC	tetraploid	human		-11.25476507752554	-0.0053437160835975	-20.752534140796943	-20.757877856880544	0.0053294638307715	0.9946705361692284
ENSG00000287862	Neuronal_IPC	tetraploid	human		-9.321000735855236	1.7012045584031732	-18.564884902632684	-16.86368034422951	0.8175363964411535	0.1824636035588464
ENSG00000290968	Neuronal_IPC	tetraploid	human		-10.66925749211833	-0.2369439176319367	-20.1816428807244	-20.41858679835633	0.2109644622417734	0.7890355377582265
ENSG00000291055	Neuronal_IPC	tetraploid	human		-10.553541751930574	-0.3203106071324875	-20.059411925317207	-20.37972253244969	0.2740764749718352	0.7259235250281648
ENSG00000291283	Neuronal_IPC	tetraploid	human		-9.98384283159005	-0.1704777588742239	-19.412382851313364	-19.582860610187588	0.1567381554872062	0.8432618445127937
FST	Neuronal_IPC	tetraploid	human		-10.167917039189904	1.5751476978847236	-19.62966956477424	-18.05452186688952	0.7930230196387111	0.2069769803612888
PARP8	Neuronal_IPC	tetraploid	human		-9.622942770821808	0.1718701452171523	-18.9635715472158	-18.791701401998644	0.157911484709661	0.8420885152903391
ITGA2	Neuronal_IPC	tetraploid	human		-10.202681422730931	0.0830712848628642	-19.66982479313601	-19.586753508273148	0.0797144575468506	0.9202855424531492
NDUFS4	Neuronal_IPC	tetraploid	human		-9.719103828067798	-0.4010257640956496	-19.08610673412893	-19.48713249822457	0.3303671916680386	0.6696328083319614
ADAMTS6	Neuronal_IPC	tetraploid	human		-8.942316842244546	0.7606811959285054	-18.034997105268253	-17.274315909339748	0.5326520369755687	0.4673479630244312
KIF2A	Neuronal_IPC	tetraploid	human		-8.859321697560492	-0.5934925629704749	-17.91442230207523	-18.507914865045706	0.4476053613051504	0.5523946386948496
MAST4	Neuronal_IPC	tetraploid	human		-9.490345722919292	0.3492480907431066	-18.791091703761538	-18.44184361301843	0.2947818495295849	0.7052181504704151
IPO11	Neuronal_IPC	tetraploid	human		-8.87845518322174	-0.4740455918719526	-17.9423609145197	-18.41640650639165	0.377521128056294	0.6224788719437059
ERBIN	Neuronal_IPC	tetraploid	human		-8.282477919199495	-0.5092905996467998	-17.03227564028635	-17.54156623993315	0.3990782782769351	0.6009217217230649
PPWD1	Neuronal_IPC	tetraploid	human		-9.994976309006196	-0.454152639579533	-19.425748286619008	-19.87990092619854	0.3650141981174737	0.6349858018825263
TRIM23	Neuronal_IPC	tetraploid	human		-10.945459154749242	-0.3288862642451207	-20.460850444283665	-20.789736708528785	0.2802751294564078	0.7197248705435922
TRAPPC13	Neuronal_IPC	tetraploid	human		-10.220782769569585	-0.1328845441641953	-19.69062217724573	-19.823506721409924	0.1244338245020802	0.8755661754979197
NLN	Neuronal_IPC	tetraploid	human		-9.631768935039547	0.2223868088711995	-18.9749078011724	-18.7525209923012	0.1993943769241501	0.8006056230758499
CENPK	Neuronal_IPC	tetraploid	human		-9.137296303069004	-0.2776717069019483	-18.31198064638248	-18.589652353284425	0.2424545223521719	0.7575454776478281
CCNB1	Neuronal_IPC	tetraploid	human		-9.229477700484924	-0.0236106348458414	-18.43986371513429	-18.46347434998013	0.0233340845915955	0.9766659154084044
CDK7	Neuronal_IPC	tetraploid	human		-10.875916315007554	-0.0854020240996681	-20.392216348185613	-20.47761837228528	0.0818569054561307	0.9181430945438692
PIK3R1	Neuronal_IPC	tetraploid	human		-9.95661868778607	0.0391857283613708	-19.379579988802824	-19.340394260441453	0.0384278986501102	0.96157210134989
SLC30A5	Neuronal_IPC	tetraploid	human		-10.579501787934664	-0.1474986944912686	-20.08710364401145	-20.234602338502715	0.1371364352034421	0.8628635647965579
RAD17	Neuronal_IPC	tetraploid	human		-9.928645381420802	-0.3891884289152721	-19.34569550103757	-19.734883929952844	0.3223934226884937	0.6776065773115062
SREK1IP1	Neuronal_IPC	tetraploid	human		-9.696506210404182	-0.262314400865236	-19.057503915615232	-19.319818316480468	0.2307308731957961	0.7692691268042039
CWC27	Neuronal_IPC	tetraploid	human		-8.707465606490102	-0.3355497654267089	-17.68967359287142	-18.025223358298128	0.2850550737129168	0.7149449262870832
CENPH	Neuronal_IPC	tetraploid	human		-10.74577637473633	-0.4544172962305595	-20.26076531093849	-20.715182607169048	0.3651822290970103	0.6348177709029896
SREK1	Neuronal_IPC	tetraploid	human		-8.680082238065408	-0.657040996184822	-17.64857707652919	-18.30561807271401	0.4816170355056908	0.5183829644943092
RNF180	Neuronal_IPC	tetraploid	human		-10.019237752955782	0.4514257099931882	-19.454773965564367	-19.00334825557118	0.3632802734766858	0.6367197265233142
SGTB	Neuronal_IPC	tetraploid	human		-11.180409430312787	-0.1768521977330123	-20.684439434716715	-20.861291632449728	0.1620963805743029	0.837903619425697
ENSG00000250421	Neuronal_IPC	tetraploid	human		-8.94133978275049	0.7347876425409012	-18.03358692692233	-17.298799284381428	0.5203927036516338	0.4796072963483663
DEPDC1B	Neuronal_IPC	tetraploid	human		-8.277619426746352	-0.1274413849665415	-17.024518183296163	-17.151959568262704	0.1196549842255051	0.8803450157744949
ERCC8	Neuronal_IPC	tetraploid	human		-8.915455657802557	-0.3440879790736133	-17.996148099130856	-18.34023607820447	0.2911334401172497	0.7088665598827503
GPBP1	Neuronal_IPC	tetraploid	human		-8.660422075967546	-0.6404933669003121	-17.618964235445222	-18.25945760234553	0.4729676604219508	0.5270323395780492
MAP3K1	Neuronal_IPC	tetraploid	human		-9.813960077368613	-0.1738147673917148	-19.20487934952472	-19.378694116916428	0.1595474375388277	0.8404525624611723
PDE4D	Neuronal_IPC	tetraploid	human		-8.529961329724676	1.131027255795409	-17.420189823304437	-16.28916256750903	0.6772984109797203	0.3227015890202798
ZSWIM6	Neuronal_IPC	tetraploid	human		-7.789309903998655	-0.163721249555909	-16.216934925858652	-16.38065617541456	0.1510213579268157	0.8489786420731843
RAB3C	Neuronal_IPC	tetraploid	human		-10.49129407404541	0.5119765714309812	-19.99237563309231	-19.480399061661327	0.4006901713472559	0.5993098286527441
MIER3	Neuronal_IPC	tetraploid	human		-10.692980887915516	-0.4053609502930833	-20.206318617853203	-20.61167956814629	0.3332638911735369	0.6667361088264631
NDUFAF2	Neuronal_IPC	tetraploid	human		-9.819742817255667	0.1372587031732308	-19.212052661108764	-19.074793957935533	0.1282553261555495	0.8717446738444505
FUCA2	Neuronal_IPC	tetraploid	human		-10.714604462037814	-0.1333867927691479	-20.228696598196176	-20.362083390965324	0.124873465978367	0.875126534021633
GCLC	Neuronal_IPC	tetraploid	human		-10.45887279175913	0.042685476449236	-19.95710452314542	-19.914419046696185	0.0417872768555576	0.9582127231444424
NFYA	Neuronal_IPC	tetraploid	human		-9.38059884223328	0.1203986000635915	-18.64525258802137	-18.52485398795778	0.1134330193768279	0.8865669806231721
IBTK	Neuronal_IPC	tetraploid	human		-9.18860186033973	-0.2280148643844946	-18.38339979031541	-18.611414654699903	0.2038875739736986	0.7961124260263014
TEAD3	Neuronal_IPC	tetraploid	human		-11.007311192398564	-0.2409827658380798	-20.52095236688456	-20.76193513272264	0.2141448301731172	0.7858551698268829
MYLIP	Neuronal_IPC	tetraploid	human		-10.60120628481209	0.423796703387115	-20.11013605909968	-19.68633935571256	0.3454430624081318	0.6545569375918683
PSMB1	Neuronal_IPC	tetraploid	human		-10.399735628566416	-0.3373383924087321	-19.892141703455085	-20.229480095863817	0.2863327005591954	0.7136672994408044
JARID2	Neuronal_IPC	tetraploid	human		-7.477424658577415	0.3092003167044712	-15.672204883828131	-15.36300456712366	0.265966283916902	0.734033716083098
TFAP2B	Neuronal_IPC	tetraploid	human		-10.08806094977088	2.1007890882406635	-19.536369559540987	-17.435580471300323	0.8776401625601968	0.1223598374398032
REV3L	Neuronal_IPC	tetraploid	human		-8.196194476233895	0.0975787667658813	-16.89369438236081	-16.79611561559493	0.0929691051481161	0.907030894851884
VTA1	Neuronal_IPC	tetraploid	human		-9.394996680650488	-0.2523959263097595	-18.66454451523256	-18.916940441542312	0.22306293266049	0.7769370673395098
RANBP9	Neuronal_IPC	tetraploid	human		-8.918811179917567	-0.3419415346779502	-18.00101029112319	-18.34295182580114	0.2896102633401893	0.7103897366598106
FYN	Neuronal_IPC	tetraploid	human		-8.244727276296848	0.026414905387579	-16.971856044750826	-16.945441139363247	0.0260690834166557	0.9739309165833444
HIVEP2	Neuronal_IPC	tetraploid	human		-10.629290702853348	0.799066817368498	-20.13977667698116	-19.34070985961266	0.5502515341922306	0.4497484658077694
ELOVL5	Neuronal_IPC	tetraploid	human		-8.611205693368818	-0.2035880432316546	-17.544439893638703	-17.748027936870358	0.1842016243646644	0.8157983756353356
PGM3	Neuronal_IPC	tetraploid	human		-9.63934682902127	-0.2723788290240527	-18.98462638043328	-19.25700520945733	0.238434296755867	0.761565703244133
UFL1	Neuronal_IPC	tetraploid	human		-10.031433181594288	-0.3117609196069289	-19.469312691164586	-19.78107361077151	0.2678434484187054	0.7321565515812946
UBR2	Neuronal_IPC	tetraploid	human		-8.99121022680248	-0.42873024893591	-18.1052817587958	-18.53401200773171	0.3486643960420144	0.6513356039579857
RRAGD	Neuronal_IPC	tetraploid	human		-10.160270658618217	0.4472459465619564	-19.620799892027343	-19.17355394546539	0.3606133660093318	0.6393866339906681
HSF2	Neuronal_IPC	tetraploid	human		-10.379196063517073	-0.2788072122572345	-19.86938910447229	-20.148196316729525	0.243314231104594	0.7566857688954061
SEC63	Neuronal_IPC	tetraploid	human		-8.991109310792359	-0.2801402850462403	-18.105137261830485	-18.38527754687673	0.244322276264868	0.755677723735132
RNASET2	Neuronal_IPC	tetraploid	human		-10.810166381722564	-0.1319871057263598	-20.326294666755786	-20.45828177248214	0.1236477050671824	0.8763522949328175
AGPAT4	Neuronal_IPC	tetraploid	human		-7.73187856964187	-0.4183257464872838	-16.118320586922028	-16.536646333409312	0.3418521958325722	0.6581478041674278
IFNGR1	Neuronal_IPC	tetraploid	human		-10.565288993821012	-0.3567692252221164	-20.07196212503193	-20.42873135025405	0.3000659937873304	0.6999340062126695
BCLAF1	Neuronal_IPC	tetraploid	human		-8.784589486707457	-0.4039366738053403	-17.80448576357421	-18.20842243737955	0.3323135980307604	0.6676864019692396
TFB1M	Neuronal_IPC	tetraploid	human		-9.888391687106964	-0.0491926563982403	-19.296617305942863	-19.345809962341104	0.0480022964187404	0.9519977035812596
CENPQ	Neuronal_IPC	tetraploid	human		-10.20517495383149	-0.0550093127738691	-19.672694224286577	-19.72770353706045	0.0535236664076264	0.9464763335923736
PEX3	Neuronal_IPC	tetraploid	human		-10.050608813071564	-0.0510177266600919	-19.492103117497376	-19.543120844157468	0.0497381745852539	0.950261825414746
CUL7	Neuronal_IPC	tetraploid	human		-10.497870452391831	-0.4091865181996254	-19.999500352072445	-20.40868687027207	0.3358096628176731	0.6641903371823268
DTNBP1	Neuronal_IPC	tetraploid	human		-10.012353371737078	0.1529729312300139	-19.44655155844036	-19.293578627210348	0.1418470493581618	0.8581529506418383
GOPC	Neuronal_IPC	tetraploid	human		-9.524926542911931	-0.2487664855457687	-18.83646662785104	-19.085233113396807	0.2202379621667721	0.7797620378332278
ARID1B	Neuronal_IPC	tetraploid	human		-7.022708660359378	-0.657819315058971	-14.83761185773934	-15.49543117279831	0.4820203457786354	0.5179796542213646
MCUR1	Neuronal_IPC	tetraploid	human		-10.393108692497275	-0.2070164589966374	-19.884811433792688	-20.091827892789325	0.1869937313899919	0.8130062686100081
HEBP2	Neuronal_IPC	tetraploid	human		-10.853891303930448	-0.1481698893827533	-20.370245414826577	-20.51841530420933	0.1377153905025272	0.8622846094974729
METTL24	Neuronal_IPC	tetraploid	human		-10.324569090079343	0.4729695310227306	-19.808400479644533	-19.3354309486218	0.3768509423971204	0.6231490576028795
TAB2	Neuronal_IPC	tetraploid	human		-8.29362131054328	-0.5117211497510077	-17.050047403124882	-17.56176855287589	0.4005370750727753	0.5994629249272246
GINM1	Neuronal_IPC	tetraploid	human		-10.206289871822705	-0.1984020864339655	-19.67397675001728	-19.87237883645124	0.1799599401438044	0.8200400598561955
PRDM1	Neuronal_IPC	tetraploid	human		-11.205001282397872	1.8529976585968664	-20.70710241658904	-18.85410475799217	0.8432334712718899	0.1567665287281101
ATG5	Neuronal_IPC	tetraploid	human		-9.44794665687964	-0.2299821028857565	-18.73507987419289	-18.965061977078648	0.2054521775107637	0.7945478224892362
MPC1	Neuronal_IPC	tetraploid	human		-11.08621972746955	-0.2269226512488025	-20.59634091805896	-20.82326356930776	0.2030175744985649	0.796982425501435
TAF11	Neuronal_IPC	tetraploid	human		-10.49427022087251	-0.307845779544813	-19.99560117381702	-20.30344695336183	0.2649713342760206	0.7350286657239793
ANKS1A	Neuronal_IPC	tetraploid	human		-8.558956582944916	0.1310044878360478	-17.46470893361753	-17.333704445781482	0.1227861624096722	0.8772138375903278
ZNF76	Neuronal_IPC	tetraploid	human		-10.205002843328442	-0.2165659188475146	-19.672496214413005	-19.88906213326052	0.1947205499202314	0.8052794500797685
BLTP3A	Neuronal_IPC	tetraploid	human		-9.809427189150298	-0.2274689357798748	-19.19925102150048	-19.426719957280348	0.2034528347703517	0.7965471652296485
TRAM2	Neuronal_IPC	tetraploid	human		-10.302223512018989	0.0914955024521936	-19.78325328365568	-19.69175778120349	0.0874345795506135	0.9125654204493866
TBC1D22B	Neuronal_IPC	tetraploid	human		-10.177505860159844	-0.1959805221531639	-19.640773282537	-19.836753804690165	0.1779717541374778	0.8220282458625222
CYB5R4	Neuronal_IPC	tetraploid	human		-10.214887680664136	-0.0145338782807087	-19.68385740575105	-19.69839128403176	0.0144287712919574	0.9855712287080426
ME1	Neuronal_IPC	tetraploid	human		-11.23836133523736	0.6901540136766471	-20.737621808263	-20.04746779458636	0.4985011745600194	0.5014988254399806
TRMT11	Neuronal_IPC	tetraploid	human		-8.736002714318236	0.2681418059283873	-17.732316679005752	-17.464174873077365	0.2352006796647943	0.7647993203352057
RPS6KA2	Neuronal_IPC	tetraploid	human		-8.370439746899148	0.3411379815564466	-17.171776289734762	-16.830638308178315	0.2890391980398878	0.7109608019601121
PDCD2	Neuronal_IPC	tetraploid	human		-10.726467578547874	-0.2975511854765003	-20.24092755734749	-20.53847874282399	0.2573654298564065	0.7426345701435935
TUBE1	Neuronal_IPC	tetraploid	human		-10.631503687564145	-0.273151769679135	-20.142104516120423	-20.41525628579956	0.2390227144141604	0.7609772855858395
CARMIL1	Neuronal_IPC	tetraploid	human		-9.406698459266352	0.4469067095533887	-18.680188547353	-18.23328183779961	0.3603964256052724	0.6396035743947276
EPB41L2	Neuronal_IPC	tetraploid	human		-8.573177195843645	0.1999816663411201	-17.48647194086997	-17.28649027452885	0.1812542364540788	0.8187457635459212
RIMS1	Neuronal_IPC	tetraploid	human		-9.680471133395296	1.106668088873004	-19.03713580581621	-17.930467716943202	0.6693411464008838	0.3306588535991162
MOXD1	Neuronal_IPC	tetraploid	human		-10.63756144410304	2.3899900472016995	-20.14847086514716	-17.75848081794546	0.9083694041461948	0.0916305958538051
STX7	Neuronal_IPC	tetraploid	human		-9.80269922619292	-0.0751875815852045	-19.19088836592152	-19.266075947506724	0.0724305249441104	0.9275694750558896
SESN1	Neuronal_IPC	tetraploid	human		-9.697705010136488	0.3153694132238805	-19.05902426322093	-18.743654849997053	0.2704806696021384	0.7295193303978614
OSTM1	Neuronal_IPC	tetraploid	human		-10.513855543730308	-0.0010107392790848	-20.016776489078445	-20.01778722835753	0.0010102286541904	0.9989897713458096
FAM135A	Neuronal_IPC	tetraploid	human		-8.567873444764434	-0.4208466063631563	-17.478360642719203	-17.89920724908236	0.3435092048032897	0.6564907951967104
DOP1A	Neuronal_IPC	tetraploid	human		-9.0741219481483	0.3731001657764104	-18.22320155442732	-17.850101388650906	0.3114037443891422	0.6885962556108578
LYRM2	Neuronal_IPC	tetraploid	human		-10.261777408483084	-0.3386470077641945	-19.73744184359872	-20.076088851362908	0.2872660057439986	0.7127339942560014
BCKDHB	Neuronal_IPC	tetraploid	human		-8.047644641157373	-0.224859059766807	-16.65106317140957	-16.87592223117638	0.2013712302472473	0.7986287697527527
PREP	Neuronal_IPC	tetraploid	human		-9.2093781077184	-0.2300572091297148	-18.41214749822436	-18.642204707354068	0.2055118507724108	0.7944881492275891
HACE1	Neuronal_IPC	tetraploid	human		-8.82648672293585	-0.3954214528480264	-17.866279090951082	-18.26170054379911	0.3266038253003692	0.6733961746996308
MAP3K4	Neuronal_IPC	tetraploid	human		-8.53587458223659	-0.4232908905386381	-17.429284808372277	-17.852575698910915	0.3451118953518227	0.6548881046481774
RGS17	Neuronal_IPC	tetraploid	human		-10.336812625348868	0.5919470157821216	-19.822129990623072	-19.23018297484095	0.4467509492274408	0.5532490507725591
EZR	Neuronal_IPC	tetraploid	human		-8.81343812369393	0.0248846506126697	-17.847077620440384	-17.822192969827714	0.0245775800821244	0.9754224199178756
ECHDC1	Neuronal_IPC	tetraploid	human		-9.127029121535484	-0.2365094868571091	-18.29761510253753	-18.534124589394644	0.210621606453578	0.789378393546422
HIVEP1	Neuronal_IPC	tetraploid	human		-8.612816297418833	0.0262714573187424	-17.5468875856041	-17.520616128285358	0.0259293648865545	0.9740706351134456
FKBP5	Neuronal_IPC	tetraploid	human		-9.823228237495895	0.3794872353351159	-19.216372474332072	-18.83688523899696	0.3157878409029337	0.6842121590970662
SRPK1	Neuronal_IPC	tetraploid	human		-8.849633555645937	-0.4439057123908015	-17.90024336889075	-18.34414908128155	0.3584740940803142	0.6415259059196857
BRPF3	Neuronal_IPC	tetraploid	human		-10.382316326827368	-0.3358221844293218	-19.872851859454645	-20.208674043883967	0.2852498117702811	0.7147501882297189
EFHC1	Neuronal_IPC	tetraploid	human		-9.255657401063228	-0.1411320839371867	-18.4758236475996	-18.616955731536788	0.1316253942144547	0.8683746057855453
HSP90AB1	Neuronal_IPC	tetraploid	human		-7.134321009825807	0.389127288135878	-15.046905042258633	-14.657777754122757	0.3223519920276959	0.6776480079723042
CDC5L	Neuronal_IPC	tetraploid	human		-9.458697411711764	-0.3167419510322986	-18.749321728577502	-19.0660636796098	0.2714812756232003	0.7285187243767995
ZNF184	Neuronal_IPC	tetraploid	human		-10.517677660837228	-0.3651817117369412	-20.02089852804659	-20.38608023978353	0.3059294813410316	0.6940705186589685
DSP	Neuronal_IPC	tetraploid	human		-8.793044027920256	1.4958075425355943	-17.816987951514403	-16.321180408978808	0.7759324124569558	0.2240675875430441
TDP2	Neuronal_IPC	tetraploid	human		-10.713625041326182	-0.376807234879692	-20.227685350604485	-20.604492585484177	0.3139516926648862	0.6860483073351138
DSE	Neuronal_IPC	tetraploid	human		-9.23972419377882	0.2276574027105269	-18.45395702165784	-18.226299618947312	0.2036029434239992	0.7963970565760008
TMEM14C	Neuronal_IPC	tetraploid	human		-10.654614304056288	-0.3140781828715617	-20.16634675315733	-20.480424936028893	0.2695380836833141	0.7304619163166859
PAK1IP1	Neuronal_IPC	tetraploid	human		-10.974085539268104	-0.1469572101290452	-20.48877706956023	-20.63573427968928	0.1366690815554456	0.8633309184445543
GCNT2	Neuronal_IPC	tetraploid	human		-9.684261625973246	0.4757096251019775	-19.041955952361747	-18.56624632725977	0.3785560922379831	0.6214439077620169
SMIM8	Neuronal_IPC	tetraploid	human		-9.902452953258765	-0.0015246095072426	-19.31380379624853	-19.31532840575577	0.0015234478805852	0.9984765521194148
NEDD9	Neuronal_IPC	tetraploid	human		-9.71039926673793	0.9685081430678116	-19.07510299565372	-18.10659485258591	0.6203510021778351	0.3796489978221649
CEP85L	Neuronal_IPC	tetraploid	human		-9.393236328884637	0.2451357561042186	-18.66218836589547	-18.41705260979125	0.2174017114648114	0.7825982885351885
ASF1A	Neuronal_IPC	tetraploid	human		-11.060908997942528	-0.2666195217615588	-20.572316480699293	-20.83893600246085	0.234035551165314	0.765964448834686
MCM9	Neuronal_IPC	tetraploid	human		-9.725125410720707	0.2329239067694253	-19.09370854921174	-18.860784642442315	0.2077861466577513	0.7922138533422486
FAM184A	Neuronal_IPC	tetraploid	human		-10.39871179568303	0.6557080769522621	-19.8910098734204	-19.23530179646813	0.4809256121791294	0.5190743878208706
RNGTT	Neuronal_IPC	tetraploid	human		-8.499225059788923	-0.3804805459396796	-17.372784796583314	-17.753265342522997	0.3164671386636484	0.6835328613363516
MAN1A1	Neuronal_IPC	tetraploid	human		-10.553880882621524	0.9655770422649116	-20.05977468494081	-19.094197642675898	0.6192365802518631	0.3807634197481368
SERINC1	Neuronal_IPC	tetraploid	human		-9.619206654166025	-0.3271218028446121	-18.95876746983544	-19.28588927268005	0.2790040816757393	0.7209959183242607
HDDC2	Neuronal_IPC	tetraploid	human		-10.771153009503037	-0.1555529879999966	-20.28670571020147	-20.442258698201467	0.144058278912632	0.855941721087368
HINT3	Neuronal_IPC	tetraploid	human		-10.066371663695806	-0.2262348473236244	-19.51077359430663	-19.73700844163025	0.2024692182988516	0.7975307817011484
NCOA7	Neuronal_IPC	tetraploid	human		-10.339274925012646	0.1149462504633334	-19.82488693862027	-19.709940688156937	0.1085859442883262	0.8914140557116739
SASH1	Neuronal_IPC	tetraploid	human		-8.570279084789206	0.3123571695966802	-17.48204051919786	-17.16968334960118	0.2682798666349743	0.7317201333650257
UST	Neuronal_IPC	tetraploid	human		-8.19066990870724	0.7146204915233272	-16.884762502460447	-16.17014201093712	0.5106222004177046	0.4893777995822954
FBXO5	Neuronal_IPC	tetraploid	human		-10.530304405577525	-0.1677383598635238	-20.03449202400271	-20.20223038386624	0.1544249578855545	0.8455750421144456
MTRF1L	Neuronal_IPC	tetraploid	human		-11.17619963532749	-0.3815003698956901	-20.680545784462616	-21.062046154358303	0.3171638665200946	0.6828361334799053
PPARD	Neuronal_IPC	tetraploid	human		-10.18355446028052	-0.0541064385772288	-19.647766513390664	-19.701872951967893	0.052668731457019	0.9473312685429812
MAPK14	Neuronal_IPC	tetraploid	human		-9.158000055237366	-0.2919776657672309	-18.340874425898228	-18.63285209166546	0.2532147853380836	0.7467852146619164
KCTD20	Neuronal_IPC	tetraploid	human		-9.521209009146304	-0.3322095718701447	-18.83160199511049	-19.16381156698064	0.2826630265505592	0.7173369734494408
STK38	Neuronal_IPC	tetraploid	human		-9.456885641113963	-0.4890884167757328	-18.74692349748277	-19.2360119142585	0.3868148912531812	0.6131851087468188
SRSF3	Neuronal_IPC	tetraploid	human		-9.54932315707344	-0.3233289955237204	-18.868311681137744	-19.191640676661464	0.2762642906129979	0.7237357093870019
MCM3	Neuronal_IPC	tetraploid	human		-10.416490539470946	0.0447601106662567	-19.91062945322776	-19.8658693425615	0.0437731570583811	0.956226842941619
RNF8	Neuronal_IPC	tetraploid	human		-10.21025563736388	-0.2161057485814801	-19.67853636151324	-19.89464211009472	0.1943498989867275	0.8056501010132725
PHACTR1	Neuronal_IPC	tetraploid	human		-8.698725917512059	1.1378818302714606	-17.676576092698628	-16.538694262427168	0.6795028292493526	0.3204971707506473
MDGA1	Neuronal_IPC	tetraploid	human		-10.953488620225112	0.7040800265050072	-20.46870279975185	-19.76462277324684	0.5054366497930586	0.4945633502069414
CILK1	Neuronal_IPC	tetraploid	human		-9.568925503685309	-0.1251034939902168	-18.893798790914698	-19.018902284904915	0.1175944258151553	0.8824055741848447
FBXO9	Neuronal_IPC	tetraploid	human		-10.30548503477492	-0.2199606111375801	-19.78693093938323	-20.00689155052081	0.1974495911124441	0.8025504088875559
MDN1	Neuronal_IPC	tetraploid	human		-8.294271258222517	0.8187411518570613	-17.051083067821633	-16.232341915964575	0.559013559801429	0.440986440198571
SAYSD1	Neuronal_IPC	tetraploid	human		-11.216342636783589	-0.4275792673248447	-20.71750697785161	-21.14508624517645	0.3479142891424119	0.652085710857588
BMP5	Neuronal_IPC	tetraploid	human		-9.343832310019344	2.235319394182774	-18.595770427347457	-16.360451033164683	0.8930420373540692	0.1069579626459308
BACH2	Neuronal_IPC	tetraploid	human		-8.117569823789934	0.4682036525544114	-16.7659113788912	-16.29770772633679	0.3738740014863946	0.6261259985136054
CAP2	Neuronal_IPC	tetraploid	human		-9.012117289359606	-0.0233110848865862	-18.1351667121412	-18.158477797027786	0.0230414805338502	0.97695851946615
ZNF451	Neuronal_IPC	tetraploid	human		-8.661524551333837	-0.5018759308524565	-17.62062719448004	-18.122503125332496	0.3946060833058716	0.6053939166941285
RAB23	Neuronal_IPC	tetraploid	human		-10.123754462240193	-0.1167520513105273	-19.578254823566272	-19.6950068748768	0.1101942080063043	0.8898057919936959
GPR63	Neuronal_IPC	tetraploid	human		-9.794295959459852	0.0099052532107606	-19.18042862209691	-19.170523368886148	0.009856357763941	0.9901436422360592
KHDRBS2	Neuronal_IPC	tetraploid	human		-8.067537292266998	0.5192903149127055	-16.68385108626187	-16.164560771349166	0.4050573799113918	0.5949426200886082
FBXL4	Neuronal_IPC	tetraploid	human		-9.301253012953048	-0.0672901079787317	-18.53807362468196	-18.605363732660688	0.06507606690236	0.93492393309764
CCNC	Neuronal_IPC	tetraploid	human		-9.421397530213364	-0.406060058735445	-18.699794665695386	-19.105854724430827	0.3337298491194997	0.6662701508805003
E2F3	Neuronal_IPC	tetraploid	human		-8.982050762080702	0.224033972049856	-18.09215712924529	-17.868123157195434	0.2007120195429908	0.7992879804570093
ASCC3	Neuronal_IPC	tetraploid	human		-8.195878014727505	0.4892902635152189	-16.893182932206727	-16.40389266869151	0.3869386481776972	0.6130613518223028
COL9A1	Neuronal_IPC	tetraploid	human		-9.778770639652468	0.3171448994456262	-19.16106083696917	-18.843915937523544	0.2717747719513564	0.7282252280486436
MED23	Neuronal_IPC	tetraploid	human		-9.767638451110097	-0.3115023687234348	-19.14713907646967	-19.458641445193106	0.2676541242215235	0.7323458757784764
WASF1	Neuronal_IPC	tetraploid	human		-8.688022728236643	-0.0279460801645754	-17.660511928033916	-17.68845800819849	0.027559200764485	0.972440799235515
ACOT13	Neuronal_IPC	tetraploid	human		-11.011123484428298	-0.1032491145218978	-20.524627777621387	-20.627876892143284	0.0980977314583796	0.9019022685416204
SMAP1	Neuronal_IPC	tetraploid	human		-9.124619277771613	-0.2423167778276856	-18.29423977824706	-18.536556556074743	0.2151924714533813	0.7848075285466186
C6orf62	Neuronal_IPC	tetraploid	human		-10.207705301153602	-0.4973246219462197	-19.675604548452867	-20.172929170399087	0.3918444688679466	0.6081555311320533
B3GAT2	Neuronal_IPC	tetraploid	human		-10.208396586367718	1.6706008343851335	-19.676399384386432	-18.0057985500013	0.811866005699214	0.188133994300786
GMNN	Neuronal_IPC	tetraploid	human		-10.56579917023003	-0.3076710735247659	-20.07250644873532	-20.380177522260087	0.2648429091252146	0.7351570908747854
EYA4	Neuronal_IPC	tetraploid	human		-9.508446202680092	1.921935940436228	-18.81487666307768	-16.892940722641452	0.8536765856614944	0.1463234143385056
SOBP	Neuronal_IPC	tetraploid	human		-8.92337604459051	0.3802112928855086	-18.007620644877527	-17.627409351992018	0.3162830705737717	0.6837169294262284
SNX3	Neuronal_IPC	tetraploid	human		-10.300286158637526	-0.1059913809759152	-19.78106757887309	-19.88705895984901	0.1005675997279636	0.8994324002720364
HBS1L	Neuronal_IPC	tetraploid	human		-9.331520450879763	-0.424766939417804	-18.57913050927884	-19.00389744869664	0.3460778291465453	0.6539221708534548
PEX7	Neuronal_IPC	tetraploid	human		-10.073457036159072	-0.0514837472526111	-19.519147177645245	-19.570630924897856	0.0501809129935617	0.9498190870064384
FIG4	Neuronal_IPC	tetraploid	human		-9.8143683373824	-0.1016572113896538	-19.20538603784982	-19.30704324923948	0.096660847025136	0.903339152974864
PERP	Neuronal_IPC	tetraploid	human		-10.836541691483266	0.0594538538690372	-20.35285922990002	-20.293405376030982	0.0577209848811947	0.9422790151188056
ARFGEF3	Neuronal_IPC	tetraploid	human		-10.212331632824595	0.538773185632575	-19.680921769320463	-19.142148583687888	0.416536384978542	0.5834636150214582
SLC16A10	Neuronal_IPC	tetraploid	human		-10.197717762740776	0.7233454208408786	-19.66410857114287	-18.94076315030199	0.5148734143895409	0.4851265856104589
HECA	Neuronal_IPC	tetraploid	human		-10.827524313988448	-0.1619713457345035	-20.343795289100395	-20.5057666348349	0.149534426342565	0.8504655736574349
PHACTR2	Neuronal_IPC	tetraploid	human		-8.60222869137285	0.576738366683731	-17.530786210977162	-16.95404784429343	0.4382724688580141	0.5617275311419858
EPM2A	Neuronal_IPC	tetraploid	human		-10.304061098098114	0.444122246739596	-19.78532562793244	-19.34120338119284	0.3586129914360205	0.6413870085639796
PHF1	Neuronal_IPC	tetraploid	human		-11.01180536661544	-0.3487174502271522	-20.52528482150419	-20.874002271731342	0.2944075329013578	0.7055924670986422
PACRG	Neuronal_IPC	tetraploid	human		-10.620384221453683	1.0958286709993104	-20.13039646955952	-19.034567798560204	0.6657375014900705	0.3342624985099294
QKI	Neuronal_IPC	tetraploid	human		-7.354506504803347	0.0460609364315054	-15.451325528292076	-15.405264591860572	0.045016232885281	0.9549837671147192
C6orf118	Neuronal_IPC	tetraploid	human		-10.804229834896926	-0.0752449222245239	-20.320293292070943	-20.395538214295467	0.0724837108459518	0.9275162891540484
PDE10A	Neuronal_IPC	tetraploid	human		-7.834287900230016	0.2102846528616738	-16.2936320317384	-16.083347378876727	0.189646456318465	0.810353543681535
MDFI	Neuronal_IPC	tetraploid	human		-11.049044662273488	-0.2352943900082564	-20.56100397535392	-20.79629836536217	0.2096618522759755	0.7903381477240246
FAM120B	Neuronal_IPC	tetraploid	human		-8.290579428426465	-0.4255043831952783	-17.04519898851452	-17.4707033717098	0.346559882217029	0.6534401177829711
TBP	Neuronal_IPC	tetraploid	human		-10.662177203325054	-0.2222871399541156	-20.17425308777641	-20.39654022773053	0.1993145774519894	0.8006854225480106
GUCA1B	Neuronal_IPC	tetraploid	human		-10.731540379319105	-0.145991107639297	-20.24614769503684	-20.392138802676133	0.1358346123791899	0.8641653876208101
BICRAL	Neuronal_IPC	tetraploid	human		-9.44302854365755	-0.176888125003682	-18.72855576800149	-18.90544389300517	0.1621264836236697	0.8378735163763302
PPP2R5D	Neuronal_IPC	tetraploid	human		-10.061058608335204	-0.2732692022947312	-19.50448692356709	-19.77775612586182	0.2391120727203236	0.7608879272796765
PTK7	Neuronal_IPC	tetraploid	human		-8.766430657150648	-0.283964467495153	-17.77757731141473	-18.061541778909884	0.2472066071341404	0.7527933928658597
SRF	Neuronal_IPC	tetraploid	human		-10.372420191994792	-0.0878677873229953	-19.861861716941604	-19.9497295042646	0.0841180400754759	0.915881959924524
CUL9	Neuronal_IPC	tetraploid	human		-10.140703020344183	-0.3237979775124593	-19.598040046173857	-19.92183802368632	0.2766036300470467	0.7233963699529533
DUSP22	Neuronal_IPC	tetraploid	human		-10.307061729644303	-0.2074565919737736	-19.788707918390635	-19.99616451036441	0.1873514835243944	0.8126485164756054
EXOC2	Neuronal_IPC	tetraploid	human		-8.865084603970839	-0.2965004187601181	-17.922846196874417	-18.21934661563453	0.2565846840486463	0.7434153159513537
TMEM30A	Neuronal_IPC	tetraploid	human		-9.313810342226745	-0.3798902701663813	-18.555133044264466	-18.935023314430847	0.3160635466717792	0.6839364533282208
GMDS	Neuronal_IPC	tetraploid	human		-9.118644899017704	0.4567263219245915	-18.285866017442444	-17.829139695517853	0.3666463486457168	0.6333536513542832
SENP6	Neuronal_IPC	tetraploid	human		-7.8512999343123075	-0.7023564923647925	-16.322518970871393	-17.024875463236185	0.5045835179847697	0.4954164820152303
VEGFA	Neuronal_IPC	tetraploid	human		-9.669092904894384	0.3569636666113779	-19.02264677922176	-18.665683112610377	0.3002020766973861	0.6997979233026139
PRPF4B	Neuronal_IPC	tetraploid	human		-9.01571625755938	-0.4672095238482612	-18.14030092443913	-18.6075104482874	0.3732512421574313	0.6267487578425687
TTK	Neuronal_IPC	tetraploid	human		-8.194906880422252	-0.1215393786299863	-16.891613285850113	-17.0131526644801	0.114443819326918	0.8855561806730818
BTN2A1	Neuronal_IPC	tetraploid	human		-10.58816341403644	-0.3305549951853663	-20.096308295960416	-20.426863291145786	0.2814751550779341	0.7185248449220658
TENT5A	Neuronal_IPC	tetraploid	human		-10.728143862821556	1.24757560843015	-20.242653188287296	-18.995077579857146	0.7127997606537623	0.2872002393462378
FILIP1	Neuronal_IPC	tetraploid	human		-10.4902980146864	0.354818826216544	-19.991295647832622	-19.63647682161608	0.2986995110375302	0.7013004889624698
CASP8AP2	Neuronal_IPC	tetraploid	human		-9.16139492425255	-0.2168743867079037	-18.345602761846976	-18.56247714855488	0.1949689144410074	0.8050310855589926
HMGN3	Neuronal_IPC	tetraploid	human		-9.58648578528219	-0.1209302420103952	-18.91655516289447	-19.037485404904864	0.1139042303035324	0.8860957696964676
UBE3D	Neuronal_IPC	tetraploid	human		-7.942896921128978	1.358038912756985	-16.476900437690897	-15.118861524933912	0.7428353950070788	0.257164604992921
PHF3	Neuronal_IPC	tetraploid	human		-8.66328757456463	-0.5005760581345627	-17.623285929555234	-18.1238619876898	0.393818636590608	0.606181363409392
PLAGL1	Neuronal_IPC	tetraploid	human		-8.74899371750242	0.91294047369637	-17.751666650647138	-16.838726176950768	0.5986576493738754	0.4013423506261244
FBXO30	Neuronal_IPC	tetraploid	human		-9.966637409288325	-0.291990075468707	-19.391671704543025	-19.68366178001173	0.2532240526621618	0.7467759473378383
AKAP7	Neuronal_IPC	tetraploid	human		-10.91363694873249	0.1324550696362684	-20.429583184593053	-20.297128114956784	0.1240577103722515	0.8759422896277484
RNF146	Neuronal_IPC	tetraploid	human		-9.944525442581048	-0.2866261244442754	-19.364953514884306	-19.651579639328578	0.2492076207123328	0.7507923792876672
CCN2	Neuronal_IPC	tetraploid	human		-10.485359259307865	0.4375320821103834	-19.985937366240574	-19.54840528413019	0.3543721870071346	0.6456278129928654
FOXO3	Neuronal_IPC	tetraploid	human		-9.363047595677086	0.2982067901930492	-18.62167036475613	-18.32346357456309	0.2578521450194535	0.7421478549805465
ARMC2	Neuronal_IPC	tetraploid	human		-9.433213716991318	-0.1158095036712189	-18.71551918509456	-18.83132868876578	0.1093551282834313	0.8906448717165688
SLC17A5	Neuronal_IPC	tetraploid	human		-11.070891593710138	-0.1951936980353323	-20.581809493970933	-20.777003192006266	0.1773247079657095	0.8226752920342907
NUP43	Neuronal_IPC	tetraploid	human		-9.864921691361964	-0.32265495535189	-19.267828838127905	-19.590483793479795	0.2757762992266598	0.7242237007733402
MTHFD1L	Neuronal_IPC	tetraploid	human		-8.653181156151664	0.5562756031811702	-17.608035127684857	-17.051759524503687	0.4266595603499886	0.5733404396500114
LRP11	Neuronal_IPC	tetraploid	human		-10.453521797764653	0.0247491160405675	-19.951259753005075	-19.926510636964508	0.0244453676623475	0.9755546323376528
PCMT1	Neuronal_IPC	tetraploid	human		-10.091468156689809	-0.1598482811876352	-19.540380563428418	-19.700228844616053	0.147726914982089	0.852273085017911
PLEKHG1	Neuronal_IPC	tetraploid	human		-7.842545910621047	0.37159175325867	-16.30766275667358	-15.93607100341491	0.310364273399076	0.689635726600924
ACAT2	Neuronal_IPC	tetraploid	human		-9.700278706627632	0.2083372973538821	-19.0622871638178	-18.85394986646392	0.1880668723753462	0.8119331276246539
TCP1	Neuronal_IPC	tetraploid	human		-9.649161644525067	-0.3548908893509833	-18.99719400723013	-19.352084896581115	0.2987500471280322	0.7012499528719678
SERAC1	Neuronal_IPC	tetraploid	human		-10.35875126512887	-0.1565622783281668	-19.84664437374897	-20.00320665207713	0.1449217368000576	0.8550782631999425
AMD1	Neuronal_IPC	tetraploid	human		-9.966524079747462	0.0639559401782107	-19.391535055852984	-19.327579115674773	0.0619536712256808	0.9380463287743191
USP45	Neuronal_IPC	tetraploid	human		-10.101240088098384	-0.1182463692572639	-19.551869270122523	-19.670115639379787	0.1115228678030609	0.888477132196939
TRERF1	Neuronal_IPC	tetraploid	human		-8.449490354473493	-0.147071107793959	-17.295614359301876	-17.442685467095835	0.1367674073314598	0.8632325926685401
SIRT5	Neuronal_IPC	tetraploid	human		-10.566778648753726	-0.219335003906604	-20.073551316937856	-20.29288632084446	0.1969473526878068	0.8030526473121931
MRS2	Neuronal_IPC	tetraploid	human		-10.524294490040356	-0.1876347171047818	-20.02802657534108	-20.21566129244585	0.1710825586996188	0.8289174413003813
WRNIP1	Neuronal_IPC	tetraploid	human		-10.20159661180525	-0.2576958953885651	-19.668575996982632	-19.9262718923712	0.2271697823919393	0.7728302176080607
RRP36	Neuronal_IPC	tetraploid	human		-9.955018860872912	-0.2454286364989891	-19.3776469842308	-19.623075620729782	0.2176308855985608	0.7823691144014391
XPO5	Neuronal_IPC	tetraploid	human		-9.589273749641173	-0.2379597792134475	-18.92016151174069	-19.158121290954146	0.2117656061364801	0.7882343938635199
NQO2	Neuronal_IPC	tetraploid	human		-11.024205370731474	-0.2612816710702682	-20.53721434221623	-20.7984960132865	0.229936015682323	0.770063984317677
OARD1	Neuronal_IPC	tetraploid	human		-9.933220460774471	-0.2373152620113572	-19.35124976987864	-19.58856503189	0.2112574117579384	0.7887425882420616
AARS2	Neuronal_IPC	tetraploid	human		-10.406392981631663	-0.4260989615876732	-19.899495368945622	-20.325594330533296	0.346948288111468	0.653051711888532
KLHDC3	Neuronal_IPC	tetraploid	human		-10.813866419058192	-0.5006933922840986	-20.33003097671609	-20.8307243690002	0.3938897581927701	0.6061102418072298
SOX4	Neuronal_IPC	tetraploid	human		-10.166387201306543	-0.3166572285938187	-19.62789606303343	-19.944553291627248	0.2714195511257047	0.7285804488742952
GLO1	Neuronal_IPC	tetraploid	human		-8.781681327222987	-0.4654062755582372	-17.8001814810118	-18.26558775657004	0.3721200389179516	0.6278799610820484
RREB1	Neuronal_IPC	tetraploid	human		-9.488251375202118	0.1038044521544706	-18.78833472167103	-18.68453026951656	0.0985984526814657	0.9014015473185344
SSR1	Neuronal_IPC	tetraploid	human		-9.186145584897009	-0.4307376641138454	-18.37999447406151	-18.81073213817536	0.3499705855483782	0.6500294144516218
RIOK1	Neuronal_IPC	tetraploid	human		-10.444052285180996	-0.107317241337828	-19.94090015301241	-20.04821739435024	0.1017593312863074	0.8982406687136926
SLC35B3	Neuronal_IPC	tetraploid	human		-11.147020414616982	-0.5454922186457232	-20.653444936964227	-21.19893715560995	0.4204435553672059	0.5795564446327941
ATXN1	Neuronal_IPC	tetraploid	human		-9.534578692792012	1.3071639023433017	-18.849082133006032	-17.541918230662727	0.7294136214170311	0.2705863785829689
NUP153	Neuronal_IPC	tetraploid	human		-8.688349513299421	-0.3665386957154055	-17.661002785014542	-18.027541480729948	0.3068706851710892	0.6931293148289108
DEK	Neuronal_IPC	tetraploid	human		-8.076645662360663	-0.6164678169904576	-16.698833276336803	-17.31530109332726	0.4601520844655893	0.5398479155344107
EEF1E1	Neuronal_IPC	tetraploid	human		-10.601918026841108	-0.193113789016344	-20.11088949769242	-20.304003286708763	0.1756118375162533	0.8243881624837468
ERMARD	Neuronal_IPC	tetraploid	human		-9.815514820621107	-0.1276151348367377	-19.20680872269441	-19.33442385753116	0.1198079307701179	0.8801920692298821
PHF10	Neuronal_IPC	tetraploid	human		-9.851406298875837	-0.3868539318648097	-19.251192827358977	-19.638046759223787	0.3208097042586403	0.6791902957413598
TULP4	Neuronal_IPC	tetraploid	human		-8.47980196393662	-0.5066847826596828	-17.342715344908907	-17.84940012756859	0.3975103442592186	0.6024896557407814
SNX9	Neuronal_IPC	tetraploid	human		-9.032367338528903	-0.0102623353479991	-18.164015928619342	-18.174278263967345	0.0102098572539508	0.9897901427460492
RTN4IP1	Neuronal_IPC	tetraploid	human		-10.197296923464558	0.0891351448653985	-19.66362366398473	-19.574488519119328	0.0852780547533941	0.914721945246606
QRSL1	Neuronal_IPC	tetraploid	human		-9.802930826217544	-0.2032512148059915	-19.19117641215387	-19.39442762695986	0.1839267939993993	0.8160732060006006
RSPH3	Neuronal_IPC	tetraploid	human		-10.071839088146763	-0.0227701686346755	-19.5172360912896	-19.54000625992427	0.0225128848431169	0.9774871151568832
AFDN	Neuronal_IPC	tetraploid	human		-7.4309373252872675	-0.6315721993061167	-15.589080649728436	-16.22065284903455	0.4682448815648665	0.5317551184351335
PPIL4	Neuronal_IPC	tetraploid	human		-9.79849371452134	-0.3811118101634463	-19.185655712539333	-19.56676752270278	0.3168984923413822	0.6831015076586178
AKAP12	Neuronal_IPC	tetraploid	human		-8.205382189468866	0.6049004468120742	-16.9085330109621	-16.303632564150025	0.4538712072041567	0.5461287927958433
SYNE1	Neuronal_IPC	tetraploid	human		-9.662879387046962	0.3220488950169588	-19.014721822912147	-18.692672927895188	0.2753372429341413	0.7246627570658588
LATS1	Neuronal_IPC	tetraploid	human		-9.137677344091498	-0.4435190469018764	-18.31251331774832	-18.756032364650192	0.3582259901887286	0.6417740098112713
PNISR	Neuronal_IPC	tetraploid	human		-8.658714590457672	-0.6260128437470698	-17.6163881311833	-18.24240097493037	0.4652804332149757	0.5347195667850242
ADGRB3	Neuronal_IPC	tetraploid	human		-7.87574347518241	1.4283380061146715	-16.363907392059378	-14.935569385944708	0.7602930170952071	0.2397069829047928
ANKRD6	Neuronal_IPC	tetraploid	human		-8.753411755626658	0.3900142197259626	-17.75823836123765	-17.368224141511693	0.3229527529966014	0.6770472470033986
CEP162	Neuronal_IPC	tetraploid	human		-9.47074890106822	0.0371988325546049	-18.76525485823395	-18.728056025679344	0.0365154557908407	0.9634845442091592
SYNCRIP	Neuronal_IPC	tetraploid	human		-8.940007121953945	-0.3945315866324498	-18.03166315671797	-18.426194743350425	0.3260043260973221	0.6739956739026779
SNX14	Neuronal_IPC	tetraploid	human		-9.137102680319318	-0.1608141574659213	-18.31170996107026	-18.47252411853618	0.1485497079154749	0.8514502920845252
EPHA7	Neuronal_IPC	tetraploid	human		-7.073818845968846	1.6199008213242756	-14.933811002054064	-13.313910180729788	0.8020816726121441	0.1979183273878559
AKIRIN2	Neuronal_IPC	tetraploid	human		-10.106392460498146	-0.285284729181214	-19.55791792196187	-19.843202651143084	0.2481998356032404	0.7518001643967596
ORC3	Neuronal_IPC	tetraploid	human		-9.433607499050698	-0.2391068479908398	-18.716042657640863	-18.955149505631702	0.2126692468308527	0.7873307531691472
LCA5	Neuronal_IPC	tetraploid	human		-10.132903679514287	-0.2021717786123566	-19.58894360678169	-19.791115385394047	0.1830454194359648	0.8169545805640351
MAP3K7	Neuronal_IPC	tetraploid	human		-9.073246568413085	-0.4858773316668064	-18.221964883025368	-18.70784221469217	0.3848427369984734	0.6151572630015266
LTV1	Neuronal_IPC	tetraploid	human		-10.158554915478398	-0.151651356763228	-19.61880779727221	-19.77045915403544	0.1407121865923446	0.8592878134076554
MAP7	Neuronal_IPC	tetraploid	human		-10.668477459483956	0.9284769931385668	-20.180829319685905	-19.25235232654733	0.6048449237943947	0.3951550762056052
CD164	Neuronal_IPC	tetraploid	human		-9.981298207616828	-0.1862961900494859	-19.40932406604947	-19.59562025609896	0.1699722873794998	0.8300277126205002
AFG1L	Neuronal_IPC	tetraploid	human		-9.821419020688497	0.1345605797194835	-19.21413049110939	-19.079569911389907	0.1259000754556204	0.8740999245443796
NHSL1	Neuronal_IPC	tetraploid	human		-8.012720201617425	-0.0152887098172059	-16.593277349840147	-16.608566059657353	0.015172430832704	0.984827569167296
AHI1	Neuronal_IPC	tetraploid	human		-8.430246997103488	-0.192638981121668	-17.265601732333877	-17.458240713455545	0.1752203185676401	0.82477968143236
HEY2	Neuronal_IPC	tetraploid	human		-11.171223224792104	0.346619590453372	-20.67593779151873	-20.32931820106536	0.2929257450998858	0.7070742549001142
PKIB	Neuronal_IPC	tetraploid	human		-9.615716823997818	1.2138313053048575	-18.954277156872188	-17.74044585156733	0.7029430195770083	0.2970569804229916
NMBR	Neuronal_IPC	tetraploid	human		-10.994364768530104	0.2641768533416486	-20.508445642727526	-20.24426878938588	0.2321622670207934	0.7678377329792067
MICAL1	Neuronal_IPC	tetraploid	human		-10.501962775553125	-0.0528198317089697	-20.00392883463412	-20.05674866634309	0.0514491041181828	0.9485508958818172
REPS1	Neuronal_IPC	tetraploid	human		-8.821534625703027	-0.328674261082888	-17.85899655324578	-18.18767081432867	0.2801225293326322	0.7198774706673677
FOXP4	Neuronal_IPC	tetraploid	human		-9.972605973403844	0.0378434623748231	-19.39886417783804	-19.36102071546321	0.0371363465155183	0.9628636534844816
PPIL1	Neuronal_IPC	tetraploid	human		-10.243359461566977	-0.3692542349762035	-19.716455036391835	-20.08570927136804	0.3087503517290704	0.6912496482709297
KLC4	Neuronal_IPC	tetraploid	human		-10.93412477089274	-0.2864003279966027	-20.44974063273844	-20.73614096073504	0.2490380753194966	0.7509619246805034
KIF13A	Neuronal_IPC	tetraploid	human		-8.39770790225292	-0.3710311804245094	-17.21465732364548	-17.58568850406999	0.3099775739688055	0.6900224260311945
ZSCAN9	Neuronal_IPC	tetraploid	human		-10.23226269919596	-0.2833389683001961	-19.70377258562844	-19.987111553928635	0.2467355881773019	0.753264411822698
PIM1	Neuronal_IPC	tetraploid	human		-10.352261507400067	0.40541783879916	-19.839404294378888	-19.433986455579728	0.3333018197158561	0.6666981802841438
CMTR1	Neuronal_IPC	tetraploid	human		-10.286973375320592	-0.4376289493011427	-19.766024686754392	-20.20365363605553	0.3544347241307086	0.6455652758692914
YIPF3	Neuronal_IPC	tetraploid	human		-10.60849156552147	-0.318875751249891	-20.11784258920816	-20.436718340458047	0.273034131704281	0.726965868295719
TMEM14B	Neuronal_IPC	tetraploid	human		-8.20026793997197	-0.0280290996401539	-16.900275649815473	-16.928304749455627	0.027639928938617	0.972360071061383
TMEM63B	Neuronal_IPC	tetraploid	human		-10.316956188779596	-0.2624598070005924	-19.79984609526543	-20.062305902266026	0.2308427215146606	0.7691572784853393
TJAP1	Neuronal_IPC	tetraploid	human		-10.090228206593045	-0.3975478413653483	-19.53892119109233	-19.93646903245768	0.3280342058824776	0.6719657941175224
SLC22A23	Neuronal_IPC	tetraploid	human		-9.636019252496762	0.6956373709067522	-18.98036043328767	-18.28472306238092	0.5012435461974276	0.4987564538025723
TUBB2A	Neuronal_IPC	tetraploid	human		-9.8592295856447	1.5291188035416674	-19.26082762219832	-17.73170881865665	0.7832734381253995	0.2167265618746005
LRRC1	Neuronal_IPC	tetraploid	human		-9.757493252616534	0.0576992075865696	-19.134426614901287	-19.07672740731472	0.0560661671249258	0.9439338328750742
BPHL	Neuronal_IPC	tetraploid	human		-10.0691169544653	-0.1809994680255435	-19.514019394716613	-19.69501886274216	0.165564197405796	0.834435802594204
RIPK1	Neuronal_IPC	tetraploid	human		-10.47678143880428	-0.0241946831253194	-19.97661745945875	-20.00081214258407	0.0239043380951158	0.9760956619048842
TUBB2B	Neuronal_IPC	tetraploid	human		-9.529294231840616	0.2343477846254381	-18.842177937934235	-18.6078301533088	0.2089133597234449	0.7910866402765551
UQCC2	Neuronal_IPC	tetraploid	human		-10.448802798660369	-0.287619342299621	-19.94609978935323	-20.23371913165285	0.2499529509101972	0.7500470490898027
HMGA1	Neuronal_IPC	tetraploid	human		-9.908505856518056	0.2403324026587938	-19.32118789372493	-19.08085549106613	0.2136335726729041	0.7863664273270959
FLOT1	Neuronal_IPC	tetraploid	human		-10.847602939854296	-0.2394262665271504	-20.36395185627468	-20.60337812280183	0.2129206947069282	0.7870793052930718
MDC1	Neuronal_IPC	tetraploid	human		-8.814077906860849	-0.3983801269504496	-17.848020003835998	-18.246400130786448	0.3285932406560408	0.6714067593439591
PGBD1	Neuronal_IPC	tetraploid	human		-10.168397273636993	-0.3034759498681687	-19.630226176354	-19.933702126222165	0.2617523561285447	0.7382476438714553
ATAT1	Neuronal_IPC	tetraploid	human		-9.809174681981222	-0.2023745097534259	-19.19893735218185	-19.401311861935284	0.1832110247830368	0.8167889752169633
MTCH1	Neuronal_IPC	tetraploid	human		-10.111504328278482	-0.2543085443810291	-19.56391294235257	-19.818221486733595	0.2245474963814646	0.7754525036185353
VARS2	Neuronal_IPC	tetraploid	human		-10.978033683720366	-0.3655202653806241	-20.492613798452822	-20.858134063833447	0.3061644216718999	0.6938355783280999
TAF8	Neuronal_IPC	tetraploid	human		-9.363451929916332	-0.33571862927257	-18.6222144402252	-18.957933069497766	0.2851757918699955	0.7148242081300045
TBC1D7	Neuronal_IPC	tetraploid	human		-10.709509870701648	-0.3215737078606331	-20.22343402525504	-20.545007733115675	0.2749928106709033	0.7250071893290966
FARS2	Neuronal_IPC	tetraploid	human		-8.206392491693176	-0.0625562676438597	-16.91016350686816	-16.97271977451202	0.0606397942590943	0.9393602057409056
CDKAL1	Neuronal_IPC	tetraploid	human		-7.685614676490161	-0.4188553391221711	-16.038325685341626	-16.4571810244638	0.3422006537837999	0.6577993462162
TNFRSF21	Neuronal_IPC	tetraploid	human		-10.461152597146116	0.3426985866488969	-19.95959268702125	-19.61689410037235	0.2901478617698165	0.7098521382301834
MMUT	Neuronal_IPC	tetraploid	human		-10.028940983099954	-0.259572241046893	-19.46634443047476	-19.72591667152165	0.2286185194246081	0.771381480575392
DAAM2	Neuronal_IPC	tetraploid	human		-11.208374908235898	0.3353095149737086	-20.71020049697996	-20.374890982006253	0.2848832872354429	0.7151167127645571
PRIM2	Neuronal_IPC	tetraploid	human		-9.8000852373579	-0.2323692206506749	-19.187636426340383	-19.42000564699106	0.2073465947348156	0.7926534052651845
SCUBE3	Neuronal_IPC	tetraploid	human		-9.319872859589513	0.1352672785284631	-18.56335603062297	-18.428088752094503	0.1265175826097402	0.8734824173902599
TTBK1	Neuronal_IPC	tetraploid	human		-10.739550190141076	0.032423014788911	-20.254378002361545	-20.22195498757264	0.0319030238873808	0.9680969761126192
CYP39A1	Neuronal_IPC	tetraploid	human		-10.346111355423602	0.2568227401277028	-19.832534075469493	-19.57571133534179	0.2264946869329968	0.7735053130670032
TPBG	Neuronal_IPC	tetraploid	human		-8.498021623708924	0.9034200153736444	-17.37092426377829	-16.467504248404644	0.5948184397324097	0.4051815602675903
IRAK1BP1	Neuronal_IPC	tetraploid	human		-8.941053516257407	-0.0475354835049799	-18.03317371998533	-18.08070920349031	0.0464233637090175	0.9535766362909824
PHIP	Neuronal_IPC	tetraploid	human		-7.364918269234063	-0.7502813093167299	-15.47017083847912	-16.22045214779585	0.527766309682588	0.4722336903174121
MMS22L	Neuronal_IPC	tetraploid	human		-8.0332085320913	-0.134145724124469	-16.627211527857384	-16.761357251981853	0.125537374982363	0.8744626250176369
FAXC	Neuronal_IPC	tetraploid	human		-10.382385621694668	0.1878678308121986	-19.872928734768795	-19.6850609039566	0.1712757681967368	0.8287242318032633
PM20D2	Neuronal_IPC	tetraploid	human		-10.69131562587009	-0.1315249356438243	-20.204590763338743	-20.336115698982564	0.1232425876453382	0.8767574123546618
RARS2	Neuronal_IPC	tetraploid	human		-9.606710368215378	-0.3392243092939217	-18.942675639683795	-19.28189994897772	0.2876773494230792	0.7123226505769208
TBC1D32	Neuronal_IPC	tetraploid	human		-8.45872352687808	0.1368108318831318	-17.309984272831194	-17.173173440948062	0.1278648092997216	0.8721351907002783
RNF217	Neuronal_IPC	tetraploid	human		-9.36509187299433	0.3888352985297382	-18.62442077255098	-18.23558547402124	0.3221540969625016	0.6778459030374985
RSPO3	Neuronal_IPC	tetraploid	human		-8.432519006406295	1.3022478519846936	-17.269149707872113	-15.96690185588742	0.728080130083891	0.2719198699161089
ARHGAP18	Neuronal_IPC	tetraploid	human		-10.985247934733252	0.1729872669196338	-20.49961513257113	-20.326627865651496	0.1588516748143403	0.8411483251856597
SLC2A12	Neuronal_IPC	tetraploid	human		-10.063928764256977	0.0333017926300734	-19.507883847059137	-19.474582054429064	0.0327533923608744	0.9672466076391256
SHPRH	Neuronal_IPC	tetraploid	human		-8.265723440860143	-0.4230270661199355	-17.00550100353556	-17.428528069655496	0.3449390970850998	0.6550609029149002
AIG1	Neuronal_IPC	tetraploid	human		-9.31096703561956	0.278214140658708	-18.55127354804972	-18.27305940739101	0.2428653291637148	0.7571346708362852
TIAM2	Neuronal_IPC	tetraploid	human		-8.400016587321247	0.0739241601158795	-17.218279974744192	-17.144355814628312	0.0712578731342835	0.9287421268657164
TMEM181	Neuronal_IPC	tetraploid	human		-9.342105535309154	-0.1429207270556282	-18.59343874785889	-18.73635947491452	0.1331772182339237	0.8668227817660763
WTAP	Neuronal_IPC	tetraploid	human		-9.659446449868904	-0.1471282771576447	-19.010339486754475	-19.15746776391212	0.1368167563788552	0.8631832436211446
ARMT1	Neuronal_IPC	tetraploid	human		-10.850931815634793	-0.2617653911093355	-20.36728462361319	-20.629050014722527	0.2303084209856861	0.7696915790143138
DST	Neuronal_IPC	tetraploid	human		-7.329780752046606	0.1253731732344309	-15.406471188119085	-15.281098014884654	0.1178323601990674	0.8821676398009327
GJA1	Neuronal_IPC	tetraploid	human		-8.77253798403282	0.6628342730572251	-17.786635913359156	-17.12380164030193	0.4846114893199319	0.5153885106800681
UTRN	Neuronal_IPC	tetraploid	human		-7.283506614777854	-0.3518176501656515	-15.322145725378686	-15.673963375544336	0.2965916233166592	0.7034083766833408
PTPRK	Neuronal_IPC	tetraploid	human		-7.449410903015988	-0.3154491604183604	-15.622173323307274	-15.937622483725637	0.2705388444023873	0.7294611555976127
CDYL	Neuronal_IPC	tetraploid	human		-8.374379402659464	-0.2814461957125794	-17.17798231841783	-17.45942851413041	0.2453084797776092	0.7546915202223908
SYCP2L	Neuronal_IPC	tetraploid	human		-9.453267533534692	0.2717197269230738	-18.74213195091472	-18.470412223991644	0.2379321817464738	0.7620678182535262
BMP6	Neuronal_IPC	tetraploid	human		-10.929445088349956	1.250396678042847	-20.445144985329488	-19.19474830728664	0.713608830763613	0.286391169236387
SLC25A27	Neuronal_IPC	tetraploid	human		-10.362461562126091	-0.1095673874740121	-19.850779255468154	-19.960346642942167	0.1037782317939545	0.8962217682060456
CNKSR3	Neuronal_IPC	tetraploid	human		-9.576962751887027	0.6587900636577508	-18.904223132619624	-18.24543306896188	0.4825229298213221	0.5174770701786781
ZUP1	Neuronal_IPC	tetraploid	human		-10.931654392130856	-0.2991407337569072	-20.44731524818786	-20.746455981944766	0.2585449456633344	0.7414550543366656
NUS1	Neuronal_IPC	tetraploid	human		-9.301128553185604	-0.1561202727534016	-18.53790436031286	-18.694024633066263	0.1445437039006928	0.8554562960993072
SRSF12	Neuronal_IPC	tetraploid	human		-10.151246438273034	-0.3432316660417526	-19.61031451343447	-19.953546179476223	0.2905261684739688	0.7094738315260313
AK9	Neuronal_IPC	tetraploid	human		-9.867727888021523	0.2678725921066167	-19.271277659672364	-19.003405067565748	0.234994757399563	0.765005242600437
CDK19	Neuronal_IPC	tetraploid	human		-7.820747231988289	-0.0578994191164098	-16.27059162935247	-16.32849104846888	0.0562551346443044	0.9437448653556956
GTF3C6	Neuronal_IPC	tetraploid	human		-11.269988406104911	-0.4769312235048596	-20.76631758240786	-21.24324880591272	0.3793147836207455	0.6206852163792544
RMND1	Neuronal_IPC	tetraploid	human		-10.004434374871556	-0.0777023800807334	-19.43707986520637	-19.514782245287105	0.0747602446488719	0.925239755351128
EEF1A1	Neuronal_IPC	tetraploid	human		-9.13800118217474	-0.1856550472993419	-18.31296599655097	-18.49862104385032	0.169439950495403	0.8305600495045969
ZFAND3	Neuronal_IPC	tetraploid	human		-7.481028932630366	-0.4983820905716776	-15.67862878052328	-16.177010871094957	0.3924872343494552	0.6075127656505448
ZSCAN12	Neuronal_IPC	tetraploid	human		-10.02611484368387	-0.26896154210732	-19.462976697221933	-19.731938239329253	0.2358273564473884	0.7641726435526117
LEMD2	Neuronal_IPC	tetraploid	human		-10.577481624426122	-0.2587111163221749	-20.08495432894533	-20.343665445267504	0.227953977673894	0.772046022326106
SLC35A1	Neuronal_IPC	tetraploid	human		-10.906600311184494	-0.2371259070989815	-20.422637569346268	-20.65976347644525	0.211108045333068	0.788891954666932
GRIK2	Neuronal_IPC	tetraploid	human		-9.124627677897507	1.6484961142241268	-18.29425154613976	-16.645755431915635	0.8076610529675112	0.1923389470324888
CITED2	Neuronal_IPC	tetraploid	human		-11.0893061124114	-0.142936593067283	-20.599260295401432	-20.742196888468715	0.1331909711451796	0.8668090288548204
SAMD3	Neuronal_IPC	tetraploid	human		-10.810930406717452	1.8011703676408928	-20.32706644169744	-18.52589607405654	0.8348944590824794	0.1651055409175205
TMEM200A	Neuronal_IPC	tetraploid	human		-10.93513086695791	0.6354800078974883	-20.450727998929576	-19.815247991032088	0.4703188238611732	0.5296811761388268
PDSS2	Neuronal_IPC	tetraploid	human		-8.592325582862822	-0.3650952623429297	-17.515702286323112	-17.88079754866604	0.3058694767716503	0.6941305232283497
STXBP5	Neuronal_IPC	tetraploid	human		-8.68640547317125	-0.0664992701306737	-17.658082318791248	-17.72458158892192	0.0643364012317579	0.935663598768242
USP49	Neuronal_IPC	tetraploid	human		-9.014297132434796	-0.2078342080472772	-18.13827678891281	-18.34611099696009	0.1876582947342565	0.8123417052657435
KDM1B	Neuronal_IPC	tetraploid	human		-11.13937300162137	-0.200869362837892	-20.646309593896376	-20.84717895673427	0.181980711707651	0.8180192882923492
KIAA1586	Neuronal_IPC	tetraploid	human		-10.160658409104713	-0.3720224628284008	-19.62125000225065	-19.99327246507905	0.3106612421479193	0.6893387578520805
LMBRD1	Neuronal_IPC	tetraploid	human		-9.52126314684049	-0.0851742142557867	-18.83167286076049	-18.91684707501628	0.0816477195947074	0.9183522804052926
CDC40	Neuronal_IPC	tetraploid	human		-10.288577372100011	-0.1258914021618338	-19.76783931305977	-19.893730715221604	0.1182894065512817	0.8817105934487182
SNRNP48	Neuronal_IPC	tetraploid	human		-9.797436883147451	-0.3369399615703337	-19.18434011927141	-19.521280080841745	0.2860482968448989	0.713951703155101
POLH	Neuronal_IPC	tetraploid	human		-9.661315599844624	0.0527548369358754	-19.01272589990688	-18.959971062971	0.0513874512644016	0.9486125487355984
GSTA4	Neuronal_IPC	tetraploid	human		-10.175444262815237	-0.325101533652532	-19.63838778069521	-19.963489314347743	0.2775460034750263	0.7224539965249737
ZNF318	Neuronal_IPC	tetraploid	human		-9.506320897831303	-0.2605956989548126	-18.812087838261604	-19.072683537216417	0.229407592040744	0.770592407959256
ID4	Neuronal_IPC	tetraploid	human		-9.4554398787761	0.504278505995412	-18.7450092037596	-18.24073069776419	0.39605884180227	0.60394115819773
RCAN2	Neuronal_IPC	tetraploid	human		-10.07567085433578	1.0275368761894372	-19.521761110273367	-18.49422423408393	0.6421126032191721	0.3578873967808279
GTPBP2	Neuronal_IPC	tetraploid	human		-10.603602162880604	-0.3780303199933712	-20.11267182921902	-20.490702149212392	0.3147902752034039	0.685209724796596
FUT9	Neuronal_IPC	tetraploid	human		-9.613887938044124	1.0823848485125291	-18.9519228289797	-17.86953798046717	0.6612133932813138	0.3387866067186863
MANEA	Neuronal_IPC	tetraploid	human		-10.694097024778545	-0.320977758297932	-20.207476347347903	-20.528454105645835	0.2745606141826048	0.7254393858173952
MFSD4B	Neuronal_IPC	tetraploid	human		-9.046451974700345	-0.349323904155348	-18.184025549309577	-18.533349453464925	0.294835312497316	0.705164687502684
ZDHHC14	Neuronal_IPC	tetraploid	human		-10.606386873212085	1.222489165932099	-20.11561746305805	-18.89312829712595	0.7055037960927864	0.2944962039072137
BEND3	Neuronal_IPC	tetraploid	human		-10.893715812954074	-0.2097601597349197	-20.40988999152044	-20.61965015125536	0.1892213199737638	0.8107786800262362
NT5DC1	Neuronal_IPC	tetraploid	human		-9.687293228330685	0.2992428321711493	-19.045808665940964	-18.74656583376981	0.2586206431842498	0.7413793568157502
RNF182	Neuronal_IPC	tetraploid	human		-9.457247780281053	0.1755853024678693	-18.74740292001061	-18.57181761754275	0.161034171734604	0.838965828265396
PSMG4	Neuronal_IPC	tetraploid	human		-10.160429002402664	0.047175934143496	-19.62098370556473	-19.57380777142124	0.0460804441937611	0.953919555806239
CEP57L1	Neuronal_IPC	tetraploid	human		-9.039672540863316	-0.2496818561243792	-18.174399950376426	-18.4240818065008	0.2209514068115869	0.779048593188413
BTBD9	Neuronal_IPC	tetraploid	human		-7.982362634538962	0.1227725719544033	-16.54281817722209	-16.42004560526769	0.1155352082122642	0.8844647917877358
WDR27	Neuronal_IPC	tetraploid	human		-8.609568122341527	-0.1578898101371421	-17.541950602553293	-17.699840412690435	0.1460561272573124	0.8539438727426877
PPIL6	Neuronal_IPC	tetraploid	human		-10.987873169484526	0.0742626028241736	-20.502159894148114	-20.42789729132394	0.0715721459503354	0.9284278540496648
PRKN	Neuronal_IPC	tetraploid	human		-7.904875982009362	0.2146863135335942	-16.41305440201574	-16.198368088482145	0.1932055190026287	0.8067944809973714
KCNQ5	Neuronal_IPC	tetraploid	human		-11.061879620968298	2.3791691540387063	-20.57324051461733	-18.194071360578626	0.9073724952632044	0.0926275047367955
KATNA1	Neuronal_IPC	tetraploid	human		-10.853472729054078	-0.2373007821882175	-20.36982677893204	-20.60712756112025	0.2112459908220715	0.7887540091779283
TSPYL4	Neuronal_IPC	tetraploid	human		-10.841822717366831	-0.2607108095760254	-20.35815877444078	-20.618869584016807	0.2294962903063718	0.7705037096936281
LIN28B	Neuronal_IPC	tetraploid	human		-8.016655177891971	-0.2039077377658138	-16.59980227635889	-16.803710014124704	0.1844623889616018	0.8155376110383982
H1-2	Neuronal_IPC	tetraploid	human		-10.541661921255908	0.0236073449382238	-20.04668754439092	-20.023080199452696	0.0233308714456751	0.9766691285543248
ZSCAN23	Neuronal_IPC	tetraploid	human		-10.447717492815306	-0.2317442381965691	-19.94491233757388	-20.176656575770448	0.2068510454256561	0.7931489545743439
EYS	Neuronal_IPC	tetraploid	human		-10.874513651622914	2.6709829561166494	-20.39082048109794	-17.71983752498129	0.930815813144228	0.0691841868557718
BLOC1S5	Neuronal_IPC	tetraploid	human		-10.018495261213593	-0.2726352841391417	-19.453887694054885	-19.726522978194023	0.2386295791342876	0.7613704208657124
NKAIN2	Neuronal_IPC	tetraploid	human		-9.628827690999636	2.360640199064939	-18.97113209710593	-16.610491898040987	0.9056402051971348	0.0943597948028651
ZNF292	Neuronal_IPC	tetraploid	human		-7.441128397655335	-0.7943388172130419	-15.607346226110208	-16.40168504332325	0.5481200886089745	0.4518799113910254
ADAT2	Neuronal_IPC	tetraploid	human		-10.801505594223617	-0.2995115673363528	-20.317536567940927	-20.61704813527728	0.2588198511198945	0.7411801488801053
TSPYL1	Neuronal_IPC	tetraploid	human		-9.800715997687767	-0.3149408555862187	-19.188421270338463	-19.50336212592468	0.2701679615193421	0.729832038480658
KIAA0408	Neuronal_IPC	tetraploid	human		-10.409616852022827	0.1635864291352788	-19.90305274168825	-19.73946631255297	0.150906890553089	0.8490931094469112
TUBB	Neuronal_IPC	tetraploid	human		-8.197587717607718	-0.3506622096886324	-16.89594579726642	-17.246608006955054	0.295778407085363	0.7042215929146368
SUPT3H	Neuronal_IPC	tetraploid	human		-7.886438700286741	-0.194532555097755	-16.381973262818224	-16.57650581791598	0.1767806221670388	0.8232193778329612
SLC35F1	Neuronal_IPC	tetraploid	human		-7.934058852638308	0.8948773227271651	-16.462089148014385	-15.567211825287218	0.5913422714184513	0.4086577285815486
LAMA2	Neuronal_IPC	tetraploid	human		-10.5042475473903	0.9861627972943444	-20.0063995979591	-19.020236800664755	0.6269947548207178	0.3730052451792824
MYO6	Neuronal_IPC	tetraploid	human		-8.817194310435207	-0.0399905656015704	-17.852609025850334	-17.892599591451905	0.0392014963345418	0.960798503665458
HDAC2	Neuronal_IPC	tetraploid	human		-8.935262523047681	-0.2746212053850919	-18.02481072182412	-18.299431927209213	0.2401401004444984	0.7598598995555015
ILRUN	Neuronal_IPC	tetraploid	human		-9.524613559067324	-0.2566337359232804	-18.836057191793003	-19.092690927716284	0.2263484773600073	0.7736515226399928
KPNA5	Neuronal_IPC	tetraploid	human		-9.920981704509057	-0.2624581144218255	-19.3363807219705	-19.598838836392325	0.2308414196542808	0.7691585803457189
ZSCAN26	Neuronal_IPC	tetraploid	human		-10.790547614973253	-0.4024354936944263	-20.3064305514784	-20.708866045172822	0.3313105277776113	0.6686894722223887
IGF2R	Neuronal_IPC	tetraploid	human		-8.513859760391833	-0.2495606817176323	-17.395383432030247	-17.64494411374788	0.2208570003407718	0.7791429996592282
C6orf141	Neuronal_IPC	tetraploid	human		-10.88999831160801	0.2793421298732674	-20.406204842448226	-20.12686271257496	0.2437188874136344	0.7562811125863655
SYNGAP1	Neuronal_IPC	tetraploid	human		-9.28357092468725	-0.1920699593781379	-18.5139901348435	-18.70606009422164	0.1747508674440016	0.8252491325559984
RPF2	Neuronal_IPC	tetraploid	human		-10.615665666371942	-0.171441592611238	-20.125419488843622	-20.29686108145486	0.1575505281431085	0.8424494718568915
ENPP1	Neuronal_IPC	tetraploid	human		-11.308953731176134	0.1474074201615209	-20.801352695454227	-20.653945275292703	0.1370576743155326	0.8629423256844675
ELOVL2	Neuronal_IPC	tetraploid	human		-10.70037248816068	0.3843569705053689	-20.213980288903585	-19.829623318398216	0.3191116732578113	0.6808883267421887
CD2AP	Neuronal_IPC	tetraploid	human		-8.582277938613707	-0.2031260607339859	-17.500374980225747	-17.703501040959733	0.1838246527230487	0.8161753472769513
ZKSCAN8	Neuronal_IPC	tetraploid	human		-9.59560314139939	-0.486292726347056	-18.928342157586027	-19.414634883933083	0.3850982169868534	0.6149017830131466
SH3BGRL2	Neuronal_IPC	tetraploid	human		-10.156317918112714	0.0438325118739759	-19.616209466064177	-19.5723769541902	0.0428857506788089	0.957114249321191
DDX39B	Neuronal_IPC	tetraploid	human		-9.284937309245388	-0.5580365686665978	-18.5158537718098	-19.0738903404764	0.4276683046330028	0.5723316953669971
C6orf89	Neuronal_IPC	tetraploid	human		-10.019409997759618	-0.2819658492996275	-19.454979546442548	-19.73694539574217	0.2457005560524632	0.7542994439475368
DLL1	Neuronal_IPC	tetraploid	human		-10.098931765351812	0.2387539119964898	-19.54915740788521	-19.31040349588872	0.2123913204263697	0.7876086795736303
ECI2	Neuronal_IPC	tetraploid	human		-9.979911534463575	-0.271438111653822	-19.407656572893657	-19.67909468454748	0.2377175415910941	0.7622824584089058
SFT2D1	Neuronal_IPC	tetraploid	human		-10.27928588063047	-0.3859774111110461	-19.757319427332217	-20.143296838443263	0.3202141188853298	0.6797858811146702
UBE2J1	Neuronal_IPC	tetraploid	human		-10.216606424075646	-0.3404663000430404	-19.6858305414731	-20.02629684151614	0.2885614983994058	0.7114385016005942
L3MBTL3	Neuronal_IPC	tetraploid	human		-10.48423071804379	0.1509308390247419	-19.98471216666309	-19.833781327638352	0.1400928313789052	0.8599071686210948
SAMD5	Neuronal_IPC	tetraploid	human		-8.187098807865803	2.0251389535109627	-16.878985137927515	-14.853846184416552	0.8680244965458915	0.1319755034541085
FAM229B	Neuronal_IPC	tetraploid	human		-11.14085439866005	-0.1871702933472718	-20.647692855360155	-20.834863148707427	0.1706975003386602	0.8293024996613397
LIN28B-AS1	Neuronal_IPC	tetraploid	human		-11.251158218636462	0.213820888331167	-20.7492605626898	-20.535439674358635	0.1925069965097066	0.8074930034902934
SNHG5	Neuronal_IPC	tetraploid	human		-9.882144030772425	0.372364416318895	-19.28896635519441	-18.91660193887552	0.3108969236439481	0.6891030763560518
RING1	Neuronal_IPC	tetraploid	human		-10.023831180753035	-0.2958603027580437	-19.460254046836965	-19.75611434959501	0.2561086596695616	0.7438913403304384
RXRB	Neuronal_IPC	tetraploid	human		-11.150201970482144	-0.3505159133870349	-20.65640946333014	-21.006925376717174	0.2956753745343577	0.7043246254656422
BRD2	Neuronal_IPC	tetraploid	human		-9.422013412177844	-0.3391355013644315	-18.7006150567753	-19.03975055813973	0.2876140867142791	0.7123859132857209
PBX2	Neuronal_IPC	tetraploid	human		-8.915376854028949	-0.3688870515184668	-17.996033880147856	-18.36492093166632	0.3084964896889404	0.6915035103110596
RNF5	Neuronal_IPC	tetraploid	human		-10.115110014328447	-0.227782855961955	-19.56813792244972	-19.79592077841168	0.2037028477573816	0.7962971522426183
SKIC2	Neuronal_IPC	tetraploid	human		-10.891254567561672	-0.301298928690251	-20.40745052392867	-20.70874945261892	0.2601434246698092	0.7398565753301908
EHMT2	Neuronal_IPC	tetraploid	human		-9.412006108499956	-0.4547605416923623	-18.687273846410505	-19.142034388102868	0.3654000900239184	0.6345999099760816
HSPA1A	Neuronal_IPC	tetraploid	human		-10.076975578198224	0.1904765100725108	-19.52330111138212	-19.33282460130961	0.1734348265429921	0.8265651734570079
VARS1	Neuronal_IPC	tetraploid	human		-10.820485871048636	-0.2633546417219534	-20.336707404665034	-20.600062046386988	0.2315306823021313	0.7684693176978687
MSH5	Neuronal_IPC	tetraploid	human		-9.2836659254065	-0.021681666770661	-18.514119722065228	-18.53580138883589	0.0214483090049387	0.9785516909950612
ABHD16A	Neuronal_IPC	tetraploid	human		-11.2753942720007	-0.2521689974940883	-20.7711992143118	-21.023368211805884	0.2228866032455917	0.7771133967544083
GPANK1	Neuronal_IPC	tetraploid	human		-11.052862363340154	-0.3276779275710488	-20.564647668888483	-20.89232559645953	0.2794049338613422	0.7205950661386578
BAG6	Neuronal_IPC	tetraploid	human		-10.515189794854132	-0.2707543453788119	-20.018215823704644	-20.288970169083456	0.237196140316013	0.762803859683987
PRRC2A	Neuronal_IPC	tetraploid	human		-8.847388075241575	-0.5553604852496682	-17.896953924534685	-18.45231440978436	0.4261346460902159	0.5738653539097841
CCHCR1	Neuronal_IPC	tetraploid	human		-10.626484145612569	-0.2765435777264002	-20.13682282609449	-20.41336640382089	0.2415994309609476	0.7584005690390524
DHX16	Neuronal_IPC	tetraploid	human		-10.801291245313312	-0.3142798982581034	-20.31731959016551	-20.63159948842361	0.269685414231199	0.7303145857688009
PPP1R10	Neuronal_IPC	tetraploid	human		-8.707422465140377	-0.3602746406948931	-17.68960898372723	-18.04988362442212	0.3025152579303857	0.6974847420696143
ABCF1	Neuronal_IPC	tetraploid	human		-9.245508506834607	-0.4066345227307976	-18.46190217723236	-18.868536699963155	0.3341124874158737	0.6658875125841263
PRR3	Neuronal_IPC	tetraploid	human		-10.851841394330254	-0.1116129673246462	-20.36819481884105	-20.4798077861657	0.1056096511887749	0.8943903488112251
DDR1	Neuronal_IPC	tetraploid	human		-11.18697842400774	-0.3563582210547552	-20.690506908028187	-21.046865129082946	0.2997782588678241	0.7002217411321758
GNL1	Neuronal_IPC	tetraploid	human		-10.27663663728363	-0.2656619966985759	-19.75431627100743	-20.019978267706005	0.2333017697572206	0.7666982302427795
GABBR1	Neuronal_IPC	tetraploid	human		-9.335108898384044	-0.0611208186518476	-18.58398405232171	-18.64510487097356	0.059290422353056	0.940709577646944
TRIM27	Neuronal_IPC	tetraploid	human		-9.791500788596004	-0.323162750699776	-19.176945779512963	-19.50010853021274	0.2761439632957889	0.7238560367042111
TMEM170B	Neuronal_IPC	tetraploid	human		-10.389169849464082	-0.0079008973911102	-19.880449728194463	-19.888350625585574	0.0078697673403812	0.9921302326596187
HLA-A	Neuronal_IPC	tetraploid	human		-10.427980699370949	-0.2260077668185119	-19.92327034492072	-20.149278111739232	0.2022880940419845	0.7977119059580154
CEP43	Neuronal_IPC	tetraploid	human		-8.285110467201271	-0.4843604145140894	-17.03647669115103	-17.52083710566512	0.3839088862865952	0.6160911137134049
SCAF8	Neuronal_IPC	tetraploid	human		-7.946021727103193	-0.7032135311897925	-16.482132815949747	-17.18534634713954	0.5050079272508143	0.4949920727491856
ATF6B	Neuronal_IPC	tetraploid	human		-10.145047653521882	-0.3936648148086234	-19.60310111516702	-19.99676592997564	0.3254198723803865	0.6745801276196134
CLIC1	Neuronal_IPC	tetraploid	human		-10.244441870900792	-0.2852530880830456	-19.71769059041533	-20.002943678498376	0.248176047444096	0.751823952555904
DDAH2	Neuronal_IPC	tetraploid	human		-9.678341513023105	-0.352483995077229	-19.03442623166564	-19.386910226742863	0.2970601797817778	0.7029398202182222
LYRM4	Neuronal_IPC	tetraploid	human		-8.792910223698467	0.0862925128921325	-17.816790216995432	-17.7304977041033	0.0826741376696337	0.9173258623303664
SOGA3	Neuronal_IPC	tetraploid	human		-10.231085576473932	0.3272734388544087	-19.702425581789026	-19.375152142934613	0.2791134023311902	0.7208865976688098
TMEM242	Neuronal_IPC	tetraploid	human		-10.307556981723032	-0.2328401416568759	-19.789265962347063	-20.022106104003942	0.2077197839957637	0.7922802160042363
VPS52	Neuronal_IPC	tetraploid	human		-11.209899438896969	-0.4260758038439894	-20.711599644119143	-21.137675447963133	0.3469331647322009	0.6530668352677991
SMIM13	Neuronal_IPC	tetraploid	human		-10.750878919229503	-0.2767440498931002	-20.265993202097647	-20.542737251990747	0.2417514539275534	0.7582485460724464
TSBP1-AS1	Neuronal_IPC	tetraploid	human		-8.25521773292542	0.3998371929413906	-16.988679077110994	-16.588841884169604	0.3295708122450587	0.6704291877549413
ENSG00000227598	Neuronal_IPC	tetraploid	human		-8.694043878996192	-0.193045923514454	-17.669552198557867	-17.86259812207232	0.175555888101358	0.824444111898642
ENSG00000227681	Neuronal_IPC	tetraploid	human		-8.840408901500417	1.926767564406045	-17.88672254698131	-15.959954982575264	0.8543818601948593	0.1456181398051407
ENSG00000227885	Neuronal_IPC	tetraploid	human		-10.831603974339483	0.204855052900772	-20.34789835029714	-20.143043297396368	0.185234594265032	0.8147654057349679
LNC-LBCS	Neuronal_IPC	tetraploid	human		-8.455334385439077	2.42731851011229	-17.304711927277303	-14.877393417165012	0.9117267807487232	0.0882732192512767
LINC01013	Neuronal_IPC	tetraploid	human		-9.258344431538116	1.2358067714037873	-18.479505511544644	-17.243698740140857	0.7093997801778231	0.2906002198221769
PNISR-AS1	Neuronal_IPC	tetraploid	human		-10.697510053332	-0.2262148746389378	-20.21101477027325	-20.43722964491219	0.2024532893089489	0.797546710691051
HDAC2-AS2	Neuronal_IPC	tetraploid	human		-9.850560588943258	0.5216050835157019	-19.2501504408116	-18.728545357295896	0.4064329417410839	0.5935670582589161
KHDC1-AS1	Neuronal_IPC	tetraploid	human		-10.260731869731428	-0.0717466256920786	-19.73625258238861	-19.807999208080687	0.0692333016951833	0.9307666983048166
ENSG00000230960	Neuronal_IPC	tetraploid	human		-10.68576520294924	0.4683038371272233	-20.198827074248506	-19.73052323712128	0.3739367265099899	0.6260632734900101
AHI1-DT	Neuronal_IPC	tetraploid	human		-10.881776281353984	0.6766487731185716	-20.39804298907509	-19.72139421595652	0.4916823711332416	0.5083176288667584
HCG18	Neuronal_IPC	tetraploid	human		-9.016431659002588	-0.3275686081473167	-18.141321143377663	-18.46888975152498	0.27932615451799	0.7206738454820099
TRAF3IP2-AS1	Neuronal_IPC	tetraploid	human		-8.650398021033268	0.0660557504022029	-17.603831159689303	-17.5377754092871	0.0639213239258095	0.9360786760741904
LINC00472	Neuronal_IPC	tetraploid	human		-9.374541093071768	1.373326733408959	-18.637121338142457	-17.2637946047335	0.7467369819963836	0.2532630180036164
STXBP5-AS1	Neuronal_IPC	tetraploid	human		-11.190718991345063	0.7836255484554295	-20.69395742647276	-19.910331878017324	0.5432529527565264	0.4567470472434735
UFL1-AS1	Neuronal_IPC	tetraploid	human		-9.417612537708136	0.9536998845799864	-18.69475090210371	-17.741051017523723	0.6146872298790866	0.3853127701209133
ENSG00000233967	Neuronal_IPC	tetraploid	human		-10.184283539803069	-0.0360468825077581	-19.6486088830924	-19.684655765600155	0.0354049302128115	0.9645950697871885
TRIM26	Neuronal_IPC	tetraploid	human		-10.328794967095664	-0.0882265179487866	-19.81314317036057	-19.90136968830936	0.0844465360598027	0.9155534639401972
EPM2A-DT	Neuronal_IPC	tetraploid	human		-10.68827566355111	0.3330875752772755	-20.201434879768648	-19.868347304491373	0.2832925744442682	0.7167074255557319
RNF217-AS1	Neuronal_IPC	tetraploid	human		-11.230015435669875	0.9482184018467236	-20.730010769769294	-19.78179236792257	0.6125693453118626	0.3874306546881374
KIFC1	Neuronal_IPC	tetraploid	human		-8.862779434748928	-0.2303218364320863	-17.9194775529705	-18.149799389402585	0.2057220662125078	0.7942779337874921
TXNDC5	Neuronal_IPC	tetraploid	human		-10.101413252986484	-0.2230120833113175	-19.552072657784315	-19.77508474109563	0.1998948186838489	0.800105181316151
PTCHD4	Neuronal_IPC	tetraploid	human		-8.35356288109453	1.7487857388267525	-17.145149923309592	-15.39636418448284	0.8260149214364578	0.1739850785635421
GMDS-DT	Neuronal_IPC	tetraploid	human		-8.34442439636984	0.4659547654998626	-17.130704726727192	-16.66474996122733	0.3724643303323329	0.6275356696676672
ZSCAN16-AS1	Neuronal_IPC	tetraploid	human		-10.045839202772626	0.0961842783745333	-19.4864423519768	-19.390258073602265	0.091703378779398	0.908296621220602
HCG17	Neuronal_IPC	tetraploid	human		-9.075045648132376	-0.0641664280299246	-18.2245062964913	-18.288672724521224	0.0621510978035556	0.9378489021964443
ENSG00000271860	Neuronal_IPC	tetraploid	human		-9.960838847702982	2.437303606086377	-19.38467618668365	-16.947372580597275	0.9126038114104168	0.0873961885895831
TAGAP-AS1	Neuronal_IPC	tetraploid	human		-10.705569803130276	0.2325341448937975	-20.21935991818155	-19.98682577328775	0.2074773117182413	0.7925226882817585
GTF2H5	Neuronal_IPC	tetraploid	human		-10.986062139561572	-0.086082154252395	-20.50040454989449	-20.58648670414689	0.0824811499514326	0.9175188500485671
CASC15	Neuronal_IPC	tetraploid	human		-6.53728812033401	-0.106401242027152	-13.893773942657468	-14.00017518468462	0.1009361665013134	0.8990638334986866
NUDT3	Neuronal_IPC	tetraploid	human		-8.643618921441114	-0.3358148430882651	-17.593583713884918	-17.929398556973183	0.285244564526118	0.714755435473882
CD24	Neuronal_IPC	tetraploid	human		-10.227180891291033	0.0720186296250596	-19.697955076877506	-19.62593644725245	0.0694864394690142	0.9305135605309856
MARCKS	Neuronal_IPC	tetraploid	human		-8.725360192652195	-0.3649955536520437	-17.716435597983473	-18.08143115163552	0.3058002624752991	0.6941997375247009
TSTD3	Neuronal_IPC	tetraploid	human		-9.628254127448129	0.0476946624039662	-18.97039557426459	-18.922700911860623	0.0465751409078972	0.9534248590921028
HULC	Neuronal_IPC	tetraploid	human		-9.432774188132065	1.112223182172141	-18.714934856782115	-17.602711674609974	0.6711728947059444	0.3288271052940554
ENSG00000286533	Neuronal_IPC	tetraploid	human		-11.099787420567743	0.9117650914179304	-20.60915796786401	-19.697392876446088	0.5981856413467679	0.4018143586532322
ENSG00000287683	Neuronal_IPC	tetraploid	human		-9.45162416501352	1.236279452921938	-18.73995459652491	-17.503675143602972	0.7095371090719316	0.2904628909280684
ENSG00000291006	Neuronal_IPC	tetraploid	human		-10.77948632504553	-0.1409514365868247	-20.295191601494352	-20.436143038081177	0.1314685104729084	0.8685314895270916
ENSG00000291112	Neuronal_IPC	tetraploid	human		-10.623318570309976	0.3669429863515249	-20.133488924180394	-19.76654593782887	0.3071508542240159	0.6928491457759841
SOD2	Neuronal_IPC	tetraploid	human		-9.640165473634385	-0.3415608304832709	-18.98567548798659	-19.32723631846986	0.2893397635006412	0.7106602364993588
ANKIB1	Neuronal_IPC	tetraploid	human		-8.136988702471465	-0.5712033723447476	-16.797604732142705	-17.368808104487453	0.4351546896677364	0.5648453103322636
CYP51A1	Neuronal_IPC	tetraploid	human		-9.385770563036534	0.126472671269866	-18.65218780122187	-18.525715129952005	0.1188017687568909	0.881198231243109
KRIT1	Neuronal_IPC	tetraploid	human		-8.829648532897686	-0.4925560994623836	-17.870925864953673	-18.363481964416057	0.3889375401749973	0.6110624598250028
HECW1	Neuronal_IPC	tetraploid	human		-10.55844197384825	0.9464389932454688	-20.064650979964057	-19.11821198671859	0.6118793341486862	0.3881206658513136
MAD1L1	Neuronal_IPC	tetraploid	human		-8.593590731556768	-0.3792054822635365	-17.51763056470364	-17.896836046967177	0.315595034864925	0.684404965135075
VPS50	Neuronal_IPC	tetraploid	human		-9.469603466110993	-0.1101895872945953	-18.76374194016392	-18.87393152745852	0.1043356873749696	0.8956643126250303
SLC25A13	Neuronal_IPC	tetraploid	human		-8.961913100024548	-0.0453785193496294	-18.063233427456645	-18.10861194680628	0.0443643132344343	0.9556356867655657
ST7	Neuronal_IPC	tetraploid	human		-10.59918854681139	0.3048621844359509	-20.107999476039858	-19.803137291603907	0.2627750315342952	0.7372249684657048
SKAP2	Neuronal_IPC	tetraploid	human		-11.316413330553734	0.3104811671080441	-20.808019752032934	-20.49753858492489	0.2669058694356824	0.7330941305643176
THSD7A	Neuronal_IPC	tetraploid	human		-9.31258572431054	1.57338430474983	-18.55347098115805	-16.98008667640822	0.7926577158600342	0.2073422841399657
PRKAR2B	Neuronal_IPC	tetraploid	human		-9.754161315936171	0.0744437055226222	-19.13024632069254	-19.05580261516992	0.0717402715155623	0.9282597284844376
CROT	Neuronal_IPC	tetraploid	human		-9.584199287669913	0.6218568750531798	-18.913596137639114	-18.29173926258593	0.4630535311730891	0.5369464688269109
KMT2E	Neuronal_IPC	tetraploid	human		-8.296311637373018	-0.3458959681798993	-17.054333691284402	-17.4002296594643	0.2924139052530187	0.7075860947469813
RALA	Neuronal_IPC	tetraploid	human		-11.19778984348476	-0.4822244984611004	-20.700471135137743	-21.182695633598843	0.3825915610394579	0.6174084389605421
BAIAP2L1	Neuronal_IPC	tetraploid	human		-9.852891013315922	0.0391255497376833	-19.253022423034608	-19.213896873296925	0.038370030823289	0.9616299691767112
KDM7A	Neuronal_IPC	tetraploid	human		-9.378773360003462	0.0127892567897872	-18.64280315874427	-18.630013901954484	0.0127078217792722	0.9872921782207278
ETV1	Neuronal_IPC	tetraploid	human		-9.233244859572864	0.3206482917082668	-18.44504799736153	-18.12439970565327	0.2743215667652443	0.7256784332347557
AGK	Neuronal_IPC	tetraploid	human		-9.50149177317932	-0.0506244115281866	-18.80574716922199	-18.85637158075017	0.0493643487191806	0.9506356512808192
PHTF2	Neuronal_IPC	tetraploid	human		-8.676049366235615	-0.3121238228940903	-17.642509924308385	-17.954633747202475	0.2681091022317545	0.7318908977682455
GGCT	Neuronal_IPC	tetraploid	human		-10.871178387669874	-0.2862861300473084	-20.387499546058304	-20.673785676105613	0.248952312110802	0.7510476878891982
DBF4	Neuronal_IPC	tetraploid	human		-8.882969717594511	-0.221382147771802	-17.948940640480288	-18.170322788252086	0.1985896354201333	0.8014103645798667
IFRD1	Neuronal_IPC	tetraploid	human		-10.137701490509256	0.2962328955790241	-19.594541004641915	-19.29830810906289	0.2563857766134604	0.7436142233865397
GTF2IRD1	Neuronal_IPC	tetraploid	human		-8.408577307944789	-0.3775878458313464	-17.23170216377921	-17.609290009610557	0.3144870205183797	0.6855129794816203
VPS41	Neuronal_IPC	tetraploid	human		-8.852235673285588	-0.4376392632039306	-17.90405379562221	-18.34169305882614	0.3544413823938708	0.6455586176061291
CYTH3	Neuronal_IPC	tetraploid	human		-9.605262333994611	0.0358231044941171	-18.940808623883424	-18.904985519389307	0.0351890508905046	0.9648109491094954
ADAM22	Neuronal_IPC	tetraploid	human		-9.540965117648234	0.0639791993042456	-18.85741741554731	-18.793438216243064	0.061975489109735	0.9380245108902652
SYPL1	Neuronal_IPC	tetraploid	human		-10.416551436043456	-0.2841642779073509	-19.91069652921321	-20.194860807120563	0.2473570080659323	0.7526429919340677
AASS	Neuronal_IPC	tetraploid	human		-7.636144224824666	0.2430338954773408	-15.9522374497063	-15.709203554228958	0.2157550690352466	0.7842449309647533
UBE3C	Neuronal_IPC	tetraploid	human		-8.40204271038182	-0.5942793696488593	-17.22145822849576	-17.81573759814462	0.44803981815679	0.55196018184321
BAZ1B	Neuronal_IPC	tetraploid	human		-7.967267933090425	-0.6445866214114703	-16.517648835810668	-17.16223545722214	0.4751205287984642	0.5248794712015358
STARD3NL	Neuronal_IPC	tetraploid	human		-10.069709036981454	-0.1972937172559703	-19.514719194172745	-19.712012911428715	0.1790505291282682	0.8209494708717319
RNF216	Neuronal_IPC	tetraploid	human		-8.775214492799337	-0.3452429153644623	-17.790603080603983	-18.135845995968445	0.2919516632438853	0.7080483367561147
ANLN	Neuronal_IPC	tetraploid	human		-7.997285713084901	-0.028104732356649	-16.567649434320852	-16.5957541666775	0.0277134683911733	0.9722865316088266
NUB1	Neuronal_IPC	tetraploid	human		-9.975382394193309	-0.3558317408357077	-19.402207115482085	-19.7580388563178	0.2994095089109096	0.7005904910890906
NUDCD3	Neuronal_IPC	tetraploid	human		-9.324398815982445	-0.3756524736013986	-18.56948932550824	-18.94514179910964	0.3131590130547617	0.6868409869452382
ABCF2	Neuronal_IPC	tetraploid	human		-10.753398000398636	-0.3759523616140895	-20.268571940715187	-20.64452430232928	0.313364957551685	0.686635042448315
HDAC9	Neuronal_IPC	tetraploid	human		-7.74464695192506	1.5667186203559478	-16.140311043574098	-14.57359242321815	0.7912710211321365	0.2087289788678635
ZNF800	Neuronal_IPC	tetraploid	human		-10.412145437327212	-0.1269303306491701	-19.905841217884607	-20.032771548533777	0.1192049651221088	0.8807950348778911
RFC2	Neuronal_IPC	tetraploid	human		-10.845579162445262	-0.2473064269955714	-20.361924457583687	-20.60923088457925	0.219098632394626	0.7809013676053741
CUL1	Neuronal_IPC	tetraploid	human		-8.675124681485528	-0.3714364153591596	-17.641118274402626	-18.012554689761785	0.3102571385130398	0.6897428614869603
KMT2C	Neuronal_IPC	tetraploid	human		-7.749051325459817	-0.5847517794515688	-16.14788774830782	-16.73263952775939	0.4427558359012482	0.5572441640987518
CDK14	Neuronal_IPC	tetraploid	human		-7.446809122052411	0.1415307454229088	-15.617517404546426	-15.475986659123516	0.1319715127283159	0.8680284872716839
HIPK2	Neuronal_IPC	tetraploid	human		-7.829591884849383	-0.1458342539359769	-16.285646243824825	-16.431480497760802	0.1356990542067377	0.8643009457932622
TNPO3	Neuronal_IPC	tetraploid	human		-8.50757340846187	-0.5085601703345972	-17.385682245185684	-17.89424241552028	0.3986391870940362	0.6013608129059638
CDK13	Neuronal_IPC	tetraploid	human		-8.45980028018758	-0.5295003905297123	-17.31165877561682	-17.841159166146536	0.4111008842315675	0.5888991157684325
OSBPL3	Neuronal_IPC	tetraploid	human		-9.523389257041984	0.5089165564081635	-18.83445537855965	-18.325538822151486	0.3988534655277516	0.6011465344722484
SNX13	Neuronal_IPC	tetraploid	human		-8.693597337008221	-0.4037635835942019	-17.668882040398262	-18.072645623992464	0.3321980180478761	0.6678019819521239
ING3	Neuronal_IPC	tetraploid	human		-10.938723484413336	-0.2408138658748803	-20.454251820104155	-20.69506568597903	0.2140120880540993	0.7859879119459008
SRI	Neuronal_IPC	tetraploid	human		-10.541225746404256	-0.2190279677506161	-20.04621973881721	-20.265247706567827	0.1967007486336772	0.803299251366323
SEMA3A	Neuronal_IPC	tetraploid	human		-8.87796006160493	1.405401342503488	-17.941639010102193	-16.536237667598705	0.7547314000170793	0.2452685999829207
SEMA3C	Neuronal_IPC	tetraploid	human		-9.254296989174298	2.1369333256372656	-18.47395892510841	-16.337025599471144	0.8819837940795087	0.1180162059204913
SLC25A40	Neuronal_IPC	tetraploid	human		-10.229900244688244	-0.2601232416915807	-19.70106885962716	-19.961192101318737	0.2290434340428405	0.7709565659571596
FSCN1	Neuronal_IPC	tetraploid	human		-10.132126213638731	-0.1149868288954998	-19.58803606873718	-19.70302289763268	0.1086221157392227	0.8913778842607772
ACTB	Neuronal_IPC	tetraploid	human		-7.977892189271672	-0.1281605857323136	-16.535369531967245	-16.66353011769956	0.1202879014104504	0.8797120985895497
BCAP29	Neuronal_IPC	tetraploid	human		-10.016909270372755	-0.2559591240688377	-19.451994156127544	-19.70795328019638	0.2258263867871822	0.7741736132128177
CTTNBP2	Neuronal_IPC	tetraploid	human		-9.27550817695082	0.6496733015082157	-18.502984394527733	-17.853311093019517	0.4777836438085696	0.5222163561914305
AMPH	Neuronal_IPC	tetraploid	human		-9.171496587924754	0.1083669492930212	-18.35965644647746	-18.25128949718444	0.1027017269552844	0.8972982730447155
CNOT4	Neuronal_IPC	tetraploid	human		-8.62073249461073	-0.4868916618803532	-17.5589093703696	-18.045801032249955	0.3854663932462595	0.6145336067537405
CADPS2	Neuronal_IPC	tetraploid	human		-9.737120019009344	0.9924488180460004	-19.10882583540808	-18.11637701736208	0.629332119474474	0.370667880525526
SMARCD3	Neuronal_IPC	tetraploid	human		-10.884104175464614	-0.1435716826392373	-20.4003554355378	-20.54392711817704	0.1337412977484403	0.8662587022515597
AKR1B1	Neuronal_IPC	tetraploid	human		-9.938804892673954	-0.3262237545344816	-19.358022844515823	-19.684246599050308	0.2783563016843496	0.7216436983156505
EIF2AK1	Neuronal_IPC	tetraploid	human		-9.638027971103137	-0.537445377459342	-18.98293591397034	-19.520381291429683	0.4157611426490825	0.5842388573509174
TRIP6	Neuronal_IPC	tetraploid	human		-10.764150762942524	-0.3245088935856017	-20.27956281358207	-20.60407170716768	0.2771177213941464	0.7228822786058536
SRRT	Neuronal_IPC	tetraploid	human		-8.69659011401732	-0.3209671204184801	-17.67337263618936	-17.99433975660784	0.2745528970048216	0.7254471029951783
NDUFB2	Neuronal_IPC	tetraploid	human		-11.10975891187332	-0.4289170082280264	-20.6185505759886	-21.047467584216623	0.3487860276600688	0.6512139723399312
PUS7	Neuronal_IPC	tetraploid	human		-9.724453455423117	0.2159388551744854	-19.092860670572435	-18.87692181539795	0.1942154300758485	0.8057845699241514
NRCAM	Neuronal_IPC	tetraploid	human		-8.815075959857937	1.3754979506926508	-17.84948991960972	-16.47399196891707	0.747286274505909	0.252713725494091
LAMB1	Neuronal_IPC	tetraploid	human		-8.848451717846373	1.3570258979460272	-17.898512219270742	-16.541486321324715	0.7425747514577685	0.2574252485422315
DLD	Neuronal_IPC	tetraploid	human		-9.909880981380198	-0.3218066953244403	-19.32286426128443	-19.64467095660887	0.2751617085808752	0.7248382914191248
ZC3HC1	Neuronal_IPC	tetraploid	human		-10.373521201541564	-0.3539837667316092	-19.863085564233785	-20.2170693309654	0.2981136388274049	0.7018863611725951
AVL9	Neuronal_IPC	tetraploid	human		-8.820253557498866	-0.3559676854620477	-17.857111693188067	-18.213079378650114	0.2995047439499456	0.7004952560500545
CFAP69	Neuronal_IPC	tetraploid	human		-10.41725029020748	0.1540213362854349	-19.911466237303323	-19.757444901017887	0.1427462697939487	0.8572537302060513
GTPBP10	Neuronal_IPC	tetraploid	human		-9.719853222743383	-0.3218631483601691	-19.08705324890618	-19.40891639726635	0.27520262674785	0.72479737325215
CDK6	Neuronal_IPC	tetraploid	human		-8.900280110619333	0.9841598130123296	-17.97412595690477	-16.989966143892442	0.6262468824392372	0.3737531175607628
PMPCB	Neuronal_IPC	tetraploid	human		-9.88159659040342	-0.4304849832119082	-19.28829552240177	-19.718780505613683	0.3498063147764794	0.6501936852235205
DNAJC2	Neuronal_IPC	tetraploid	human		-10.250371953498275	-0.296404156778447	-19.72445487139112	-20.020859028169564	0.2565131179726373	0.7434868820273627
BET1	Neuronal_IPC	tetraploid	human		-10.80301088600048	-0.1509937816748348	-20.319060021251648	-20.47005380292648	0.1401469545115875	0.8598530454884125
NAMPT	Neuronal_IPC	tetraploid	human		-9.805315896951294	-0.175548233660809	-19.19414205573378	-19.36969028939459	0.1610030716957687	0.8389969283042312
PON2	Neuronal_IPC	tetraploid	human		-9.23922009982938	-0.1697589862488158	-18.453264246244185	-18.623023232493	0.1561318240762135	0.8438681759237865
ITGB8	Neuronal_IPC	tetraploid	human		-9.048724832967338	0.3462773029043511	-18.18725022224937	-17.84097291934502	0.2926836809607932	0.7073163190392069
HBP1	Neuronal_IPC	tetraploid	human		-9.737681559560585	-0.1884209597205064	-19.109532750361243	-19.29795371008175	0.1717340327749855	0.8282659672250144
DUS4L	Neuronal_IPC	tetraploid	human		-11.2132512966088	-0.2904158258453719	-20.71467393732407	-21.00508976316944	0.2520475150693992	0.7479524849306008
SP4	Neuronal_IPC	tetraploid	human		-9.2305101699774	-0.1039264609079993	-18.44128490436899	-18.54521136527699	0.0987084248517627	0.9012915751482372
CBLL1	Neuronal_IPC	tetraploid	human		-10.28250461943271	-0.3366640368848834	-19.76096596919432	-20.0976300060792	0.2858512727651255	0.7141487272348744
MTPN	Neuronal_IPC	tetraploid	human		-10.086685408447549	-0.1386052414463811	-19.534749493738783	-19.673354735185164	0.1294283737692978	0.8705716262307022
STEAP1B	Neuronal_IPC	tetraploid	human		-10.635762757017911	2.586221189590852	-20.146581437691072	-17.56036024810022	0.9246959371101116	0.0753040628898882
PTN	Neuronal_IPC	tetraploid	human		-9.548939713524485	1.5124605820564554	-18.867812236982207	-17.35535165492575	0.779632920970884	0.220367079029116
PALS2	Neuronal_IPC	tetraploid	human		-8.479839223086165	0.1045496391477131	-17.34277311057653	-17.238223471428817	0.0992699151765851	0.9007300848234148
ZC3HAV1	Neuronal_IPC	tetraploid	human		-10.219377952842306	0.7272091940356127	-19.68901084369988	-18.961801649664267	0.5167442169812286	0.4832557830187713
TTC26	Neuronal_IPC	tetraploid	human		-10.02302733811127	0.0425440186183897	-19.45929539426907	-19.41675137565068	0.0416517205747295	0.9583482794252705
OGDH	Neuronal_IPC	tetraploid	human		-9.319098989358912	-0.3239681521260031	-18.56230685444805	-18.886275006574053	0.2767267232707745	0.7232732767292256
H2AZ2	Neuronal_IPC	tetraploid	human		-8.454849421647204	-0.510598909717281	-17.303957271653914	-17.814556181371195	0.3998639561498308	0.6001360438501692
LMBR1	Neuronal_IPC	tetraploid	human		-8.595742786460512	-0.3619872759140285	-17.520909770303987	-17.882897046218016	0.303708772545155	0.696291227454845
DNAJB6	Neuronal_IPC	tetraploid	human		-9.14790171085017	-0.1400820003518994	-18.326793772198904	-18.466875772550804	0.1307130493596959	0.869286950640304
LFNG	Neuronal_IPC	tetraploid	human		-10.179677199687417	-0.1273649381093023	-19.643284703332927	-19.77064964144223	0.1195876820432756	0.8804123179567243
IQCE	Neuronal_IPC	tetraploid	human		-9.660020874857324	-0.1091143283979505	-19.01107296265097	-19.12018729104892	0.1033720983934401	0.8966279016065599
TSPAN12	Neuronal_IPC	tetraploid	human		-11.013158483262975	0.0068883033549553	-20.52658833027524	-20.519700026920283	0.006864633373255	0.993135366626745
SSBP1	Neuronal_IPC	tetraploid	human		-9.46317044692234	-0.3415828436980348	-18.755239403459395	-19.09682224715743	0.2893554072448661	0.7106445927551338
CPED1	Neuronal_IPC	tetraploid	human		-10.584991773017702	2.18444633225284	-20.092939832293474	-17.908493500040635	0.8874599738092195	0.1125400261907805
HIBADH	Neuronal_IPC	tetraploid	human		-9.037162761230473	0.1080405908122693	-18.17083380455185	-18.06279321373959	0.1024088382633576	0.8975911617366424
TAX1BP1	Neuronal_IPC	tetraploid	human		-8.782905210967003	-0.3625713430484688	-17.801993154765768	-18.16456449781424	0.3041153346257781	0.6958846653742219
CPVL	Neuronal_IPC	tetraploid	human		-11.060106051400052	0.0509348647531878	-20.57155190988952	-20.52061704513633	0.0496594308159575	0.9503405691840424
CHN2	Neuronal_IPC	tetraploid	human		-9.928275025224188	1.0085184129398108	-19.345245666430824	-18.336727253491013	0.6352409983551938	0.3647590016448062
GRB10	Neuronal_IPC	tetraploid	human		-8.769314548118949	0.1288455499139332	-17.781855877235806	-17.653010327321873	0.1208902663653612	0.8791097336346386
COBL	Neuronal_IPC	tetraploid	human		-11.099818543850928	1.4129296640918838	-20.60918732017639	-19.196257656084505	0.7565709279463504	0.2434290720536497
FKBP14	Neuronal_IPC	tetraploid	human		-10.835809474561987	-0.2898213075865249	-20.35212393507923	-20.64194524266576	0.2516027114515231	0.7483972885484769
PLEKHA8	Neuronal_IPC	tetraploid	human		-8.815690894708272	-0.2622958145558094	-17.850395470427333	-18.112691284983143	0.2307165751888997	0.7692834248111002
NOD1	Neuronal_IPC	tetraploid	human		-10.511489073980393	0.0646923445290818	-20.01422262497141	-19.94953028044233	0.0626441983387181	0.937355801661282
GARS1	Neuronal_IPC	tetraploid	human		-9.66488297794035	-0.0982614516532757	-19.017278256280783	-19.11553970793405	0.093588110115722	0.906411889884278
MINDY4	Neuronal_IPC	tetraploid	human		-10.207068576200758	0.0064534920088056	-19.674872347610567	-19.66841885560176	0.0064327129524383	0.9935672870475616
CASP2	Neuronal_IPC	tetraploid	human		-9.943023936274862	-0.2992410328727964	-19.363135115334085	-19.66237614820688	0.2586193092203941	0.7413806907796059
PDAP1	Neuronal_IPC	tetraploid	human		-10.967393865970074	-0.3810956675403111	-20.482265982060284	-20.863361649600595	0.3168874652021778	0.6831125347978222
PTCD1	Neuronal_IPC	tetraploid	human		-11.004494044857395	-0.2784257914271713	-20.518234205288856	-20.796659996716027	0.2430255603415034	0.7569744396584965
ZKSCAN1	Neuronal_IPC	tetraploid	human		-8.36412243737887	-0.5756074125161703	-17.16181730062011	-17.73742471313628	0.4376368213893111	0.5623631786106889
EIF3B	Neuronal_IPC	tetraploid	human		-9.491545804709572	-0.1794120009547697	-18.7926710233548	-18.97208302430957	0.1642385060792403	0.8357614939207596
SNX8	Neuronal_IPC	tetraploid	human		-10.345835693830502	-0.1105776794113708	-19.832225933809347	-19.94280361322072	0.1046832201922413	0.8953167798077588
PTPRZ1	Neuronal_IPC	tetraploid	human		-7.913677710317048	1.0023272207536422	-16.427864364685103	-15.42553714393146	0.632975700061727	0.367024299938273
TAF6	Neuronal_IPC	tetraploid	human		-11.027523585835628	-0.267526802747259	-20.540400612363257	-20.80792741511052	0.2347301809856007	0.765269819014399
WASL	Neuronal_IPC	tetraploid	human		-9.206291543527383	-0.3049732630249764	-18.407883004454767	-18.712856267479744	0.2628569168956474	0.7371430831043526
AIMP2	Neuronal_IPC	tetraploid	human		-10.945854272546562	-0.3277109880593727	-20.461237196355057	-20.78894818441443	0.2794287566923132	0.7205712433076868
RBM28	Neuronal_IPC	tetraploid	human		-9.30481469023098	-0.3948633173608086	-18.542915958061776	-18.937779275422585	0.3262278740922169	0.6737721259077831
USP42	Neuronal_IPC	tetraploid	human		-9.636382802139138	-0.5620151068000362	-18.980826628161505	-19.54284173496153	0.4299408244570087	0.5700591755429913
LSM5	Neuronal_IPC	tetraploid	human		-10.462508167582524	-0.3307438536108903	-19.96107157612289	-20.291815429733784	0.2816108417356584	0.7183891582643416
C1GALT1	Neuronal_IPC	tetraploid	human		-9.409068800816431	0.2533290642918153	-18.68335357592705	-18.43002451163524	0.2237875839952672	0.7762124160047328
PLOD3	Neuronal_IPC	tetraploid	human		-10.717391558651013	-0.2003991758836818	-20.231573046624973	-20.43197222250865	0.1815959992737074	0.8184040007262926
GLCCI1	Neuronal_IPC	tetraploid	human		-8.256779179132584	0.0556709317125122	-16.99118091111837	-16.935509979405857	0.0541496659654916	0.9458503340345084
PHF14	Neuronal_IPC	tetraploid	human		-7.672127216257135	-0.4945436687542574	-16.014911118936343	-16.5094547876906	0.3901508629745644	0.6098491370254355
NRF1	Neuronal_IPC	tetraploid	human		-8.635221479271888	-0.3260144194780424	-17.580875173587277	-17.90688959306532	0.2782052205472962	0.7217947794527038
TMEM106B	Neuronal_IPC	tetraploid	human		-10.156802825460217	-0.204588710466659	-19.616772797150382	-19.82136150761704	0.1850175587620385	0.8149824412379616
EZH2	Neuronal_IPC	tetraploid	human		-8.019996164024919	-0.3039185211496047	-16.605339438905368	-16.909257960054973	0.2620790110449358	0.7379209889550641
CEP41	Neuronal_IPC	tetraploid	human		-9.853329070159576	-0.219412594277756	-19.2535621375782	-19.47297473185596	0.1970096594235337	0.8029903405764662
ZNF862	Neuronal_IPC	tetraploid	human		-10.90883222610313	-0.2991174132678865	-20.424841856178173	-20.72395926944606	0.2585276543672604	0.7414723456327396
MEST	Neuronal_IPC	tetraploid	human		-8.521677903462356	0.444568727602654	-17.407435720866015	-16.96286699326336	0.3588992945419732	0.6411007054580267
ANKMY2	Neuronal_IPC	tetraploid	human		-9.802820504019955	-0.0871495007887937	-19.1910392034714	-19.278188704260195	0.0834599380721352	0.9165400619278647
POU6F2	Neuronal_IPC	tetraploid	human		-9.102948765536196	1.438987409271821	-18.263826708446604	-16.824839299174783	0.7628322089594277	0.2371677910405722
TSPAN13	Neuronal_IPC	tetraploid	human		-10.830729159982356	-0.013798606583773	-20.34701884294721	-20.360817449530984	0.0137038421849063	0.9862961578150936
AHR	Neuronal_IPC	tetraploid	human		-10.537751980339388	0.951725489027666	-20.04249248654932	-19.09076699752165	0.6139257185445911	0.3860742814554089
CHCHD3	Neuronal_IPC	tetraploid	human		-8.315589941656242	-0.4296767398645436	-17.084999228783595	-17.514675968648138	0.349280587626783	0.650719412373217
GLI3	Neuronal_IPC	tetraploid	human		-7.045941509292549	-0.0913446644330964	-14.88141558344531	-14.972760247878409	0.0872969196083808	0.9127030803916192
COA1	Neuronal_IPC	tetraploid	human		-8.301896606861058	-0.4881248572573859	-17.06322643182082	-17.551351289078205	0.3862237661587697	0.6137762338412303
URGCP	Neuronal_IPC	tetraploid	human		-11.047200797056796	-0.1689484446431244	-20.559242942098404	-20.72819138674153	0.1554475565337144	0.8445524434662857
TMEM248	Neuronal_IPC	tetraploid	human		-10.437101673913109	-0.3145819177630748	-19.933282991719057	-20.24786490948213	0.2699059501761116	0.7300940498238885
RHEB	Neuronal_IPC	tetraploid	human		-9.124915102185993	-0.2509996554984503	-18.29465419432056	-18.545653849819008	0.2219773604110838	0.7780226395889162
PRKAG2	Neuronal_IPC	tetraploid	human		-10.801560601351351	0.2114496268641764	-20.317592247982056	-20.10614262111788	0.1905899474516629	0.8094100525483373
AEBP1	Neuronal_IPC	tetraploid	human		-11.044111557981442	-0.399681904048947	-20.556290714755377	-20.955972618804324	0.3294666939550326	0.6705333060449674
POLD2	Neuronal_IPC	tetraploid	human		-10.36558389197678	-0.3473657281320506	-19.85425641407797	-20.201622142210017	0.2934531230703361	0.7065468769296639
TBL2	Neuronal_IPC	tetraploid	human		-10.805512137915398	-0.3838903363310671	-20.321590289673345	-20.70548062600441	0.3187938733532889	0.6812061266467111
CLIP2	Neuronal_IPC	tetraploid	human		-9.339805723134395	-0.1115498211997873	-18.590332217487664	-18.70188203868745	0.1055531721209379	0.894446827879062
EIF4H	Neuronal_IPC	tetraploid	human		-10.327585463186974	-0.3908665476237694	-19.81178617010472	-20.202652717728483	0.3235295733983755	0.6764704266016244
LIMK1	Neuronal_IPC	tetraploid	human		-10.333288074932598	-0.3110835659993753	-19.81818123336524	-20.129264799364613	0.2673473515396602	0.7326526484603397
ESYT2	Neuronal_IPC	tetraploid	human		-8.9621845084072	0.2391719625336924	-18.06362387589885	-17.82445191336516	0.2127205118438521	0.7872794881561479
PILRB	Neuronal_IPC	tetraploid	human		-8.944647701142545	-0.3010051028221668	-18.03836031261923	-18.3393654154414	0.2599260037289209	0.7400739962710791
BBS9	Neuronal_IPC	tetraploid	human		-7.993880487250422	1.2319815986563825	-16.561987854108548	-15.330006255452163	0.7082860553997312	0.2917139446002688
ZMIZ2	Neuronal_IPC	tetraploid	human		-10.952930692999963	-0.3364087789463142	-20.468157662121687	-20.804566441068	0.2856689573654432	0.7143310426345567
SEPTIN7	Neuronal_IPC	tetraploid	human		-8.424421494274608	-0.6140233042053397	-17.256499145285577	-17.870522449490917	0.4588308050497916	0.5411691949502084
EEPD1	Neuronal_IPC	tetraploid	human		-10.316638757946542	0.4196034094253206	-19.79948911620366	-19.37988570677834	0.3426925499307465	0.6573074500692536
KLHL7	Neuronal_IPC	tetraploid	human		-9.181647269681784	-0.152271190102617	-18.373754501489067	-18.526025691591684	0.1412446367949847	0.8587553632050152
HERPUD2	Neuronal_IPC	tetraploid	human		-9.49025138642206	-0.1696371341069315	-18.7909675418394	-18.96060467594633	0.1560289906664008	0.843971009333599
CBX3	Neuronal_IPC	tetraploid	human		-9.88636600194262	-0.313080229103015	-19.294137620099285	-19.6072178492023	0.2688087526023247	0.7311912473976753
HNRNPA2B1	Neuronal_IPC	tetraploid	human		-7.068079551089197	-0.8022792497272953	-14.923038729706942	-15.725317979434235	0.5516940025605902	0.4483059974394098
WIPF3	Neuronal_IPC	tetraploid	human		-10.539995288052364	0.3942236430765967	-20.04489981187367	-19.65067616879708	0.3257967415123436	0.6742032584876564
HYCC1	Neuronal_IPC	tetraploid	human		-9.085148920344356	0.0893114299505911	-18.238764430200924	-18.14945300025033	0.0854392923771277	0.9145607076228724
NT5C3A	Neuronal_IPC	tetraploid	human		-9.515289019249918	-0.1054843520561199	-18.823848694263106	-18.929333046319226	0.100111445857795	0.8998885541422051
MRM2	Neuronal_IPC	tetraploid	human		-10.928626507399152	-0.3084808818975126	-20.44434058238985	-20.752821464287365	0.2654380045035577	0.7345619954964423
KIAA1549	Neuronal_IPC	tetraploid	human		-8.303449013002405	-0.2808524041636353	-17.065696986643406	-17.34654939080704	0.2448602172567641	0.7551397827432359
TRIM24	Neuronal_IPC	tetraploid	human		-7.396268074643183	0.0813893058482638	-15.526762306576568	-15.445373000728305	0.0781652540783742	0.9218347459216258
CYREN	Neuronal_IPC	tetraploid	human		-9.929616090911829	0.0703220841302006	-19.346874373839366	-19.27655228970917	0.0679064409893103	0.9320935590106896
CALD1	Neuronal_IPC	tetraploid	human		-8.288952187940037	0.31861904023906	-17.04260447146117	-16.72398543122211	0.2728474876056186	0.7271525123943815
DYNC2I1	Neuronal_IPC	tetraploid	human		-8.611216421878146	-0.2670297345080037	-17.54445620012318	-17.811485934631182	0.2343496951082196	0.7656503048917803
TAS2R4	Neuronal_IPC	tetraploid	human		-11.16485235710516	-0.2663577759100768	-20.67003019882238	-20.93638797473245	0.2338350369077061	0.7661649630922939
AKAP9	Neuronal_IPC	tetraploid	human		-7.975639771170182	-0.5250434842362034	-16.531614803353857	-17.05665828759006	0.4084703584071048	0.5915296415928952
SEM1	Neuronal_IPC	tetraploid	human		-10.054516391076012	0.1199319721912888	-19.496736858814543	-19.37680488662325	0.1130192259767473	0.8869807740232527
GNGT1	Neuronal_IPC	tetraploid	human		-9.022384892077792	2.0651813142796698	-18.14980632278786	-16.08462500850819	0.8732047013145671	0.1267952986854331
HIP1	Neuronal_IPC	tetraploid	human		-8.508924651434024	-0.4236719581420196	-17.387768275211762	-17.811440233353782	0.3453614044494077	0.6546385955505923
PTPN12	Neuronal_IPC	tetraploid	human		-8.491541245549282	-0.5301633151078242	-17.360899717281193	-17.891063032389017	0.4114911505565768	0.5885088494434232
STYXL1	Neuronal_IPC	tetraploid	human		-10.254118279966317	-0.1783569598136267	-19.728724000983664	-19.90708096079729	0.1633562780073498	0.8366437219926501
GNAI1	Neuronal_IPC	tetraploid	human		-9.502984419860397	-0.0294608363840254	-18.807707600253835	-18.83716843663786	0.0290310964501647	0.9709689035498352
PEX1	Neuronal_IPC	tetraploid	human		-10.026961215633875	-0.2387769212012465	-19.463985459833264	-19.70276238103451	0.2124094424672584	0.7875905575327415
MTERF1	Neuronal_IPC	tetraploid	human		-9.095560663970051	0.3256591115637449	-18.25343313637349	-17.92777402480975	0.2779487155832347	0.7220512844167652
SGCE	Neuronal_IPC	tetraploid	human		-9.244067051179163	-0.0873948702200522	-18.45992296330914	-18.547317833529192	0.0836848013974348	0.9163151986025652
RBM48	Neuronal_IPC	tetraploid	human		-10.671844751445391	-0.3337010547556787	-20.18434033941644	-20.51804139417212	0.2837321249004878	0.7162678750995122
CASD1	Neuronal_IPC	tetraploid	human		-8.672973739633806	-0.2327538685315495	-17.637880341719892	-17.870634210251442	0.2076514285568185	0.7923485714431816
DOCK4	Neuronal_IPC	tetraploid	human		-8.438206159323546	0.6047143311859138	-17.278025534503236	-16.673311203317322	0.4537695546426496	0.5462304453573504
POT1	Neuronal_IPC	tetraploid	human		-9.135049334180746	-0.1362171487953035	-18.30883884094925	-18.44505598974456	0.1273468836600687	0.8726531163399313
LSM8	Neuronal_IPC	tetraploid	human		-9.790688757833914	-0.395418769721342	-19.17593363237337	-19.57135240209472	0.3266020184906997	0.6733979815093002
CDHR3	Neuronal_IPC	tetraploid	human		-9.589467459614172	0.4314439993526056	-18.9204120167787	-18.488968017426096	0.3504295621152923	0.6495704378847078
PRKRIP1	Neuronal_IPC	tetraploid	human		-9.143836288026897	-0.3648356086703578	-18.32111846559636	-18.68595407426672	0.3056892198308742	0.6943107801691258
PODXL	Neuronal_IPC	tetraploid	human		-9.78100827270968	2.069495862391225	-19.163855722663364	-17.09435986027214	0.8737505872586595	0.1262494127413405
FOXP2	Neuronal_IPC	tetraploid	human		-10.128960848541832	1.7662610497065143	-19.584339682988617	-17.818078633282102	0.8290289525045306	0.1709710474954694
STRIP2	Neuronal_IPC	tetraploid	human		-10.656536443803985	0.2711466927769663	-20.168357434865527	-19.89721074208856	0.237495365721669	0.7625046342783309
IFT22	Neuronal_IPC	tetraploid	human		-10.536295583458296	-0.1744614585541093	-20.040928981938595	-20.215390440492705	0.1600907750786548	0.8399092249213453
MKLN1	Neuronal_IPC	tetraploid	human		-7.928160670248168	-0.759725370370994	-16.452194597534593	-17.211919967905587	0.5322051202950918	0.4677948797049082
FLNC	Neuronal_IPC	tetraploid	human		-10.836258180490232	0.4950366395136356	-20.35257454190173	-19.857537902388096	0.390451426676105	0.609548573323895
CALU	Neuronal_IPC	tetraploid	human		-8.90384958209581	-0.3510858688335609	-17.979310631176848	-18.33039650001041	0.2960766938128459	0.703923306187154
CCDC136	Neuronal_IPC	tetraploid	human		-9.378907371850213	0.0320903355451206	-18.642983001906604	-18.610892666361487	0.0315809045392122	0.968419095460788
SMO	Neuronal_IPC	tetraploid	human		-9.530861198077009	-0.3576167729378774	-18.84422586831161	-19.20184264124949	0.3006589699321945	0.6993410300678055
KLHDC10	Neuronal_IPC	tetraploid	human		-9.108623109529976	-0.1252240386357499	-18.271800778393068	-18.39702481702881	0.1177007886714466	0.8822992113285534
NDUFA5	Neuronal_IPC	tetraploid	human		-10.323514627933688	-0.2825549127857165	-19.807216414253304	-20.08977132703902	0.246144755468797	0.753855244531203
DPP6	Neuronal_IPC	tetraploid	human		-9.717187727400791	1.833497224729335	-19.083686032156432	-17.250188807427097	0.8401464546879847	0.1598535453120153
EXOC4	Neuronal_IPC	tetraploid	human		-7.195526678988772	-0.522896418759972	-15.160450800102552	-15.683347218862524	0.4071989411158116	0.5928010588841884
LANCL2	Neuronal_IPC	tetraploid	human		-10.370671510610476	-0.0455287655766875	-19.85991736065661	-19.905446126233294	0.0445078831051272	0.9554921168948728
FIGNL1	Neuronal_IPC	tetraploid	human		-10.585378347355466	-0.2348845753397626	-20.09335052106462	-20.328235096404384	0.2093378937330205	0.7906621062669794
MKRN1	Neuronal_IPC	tetraploid	human		-10.227136366686857	-0.3760119323598268	-19.69790407992811	-20.07391601228794	0.3134058596949153	0.6865941403050847
AGAP3	Neuronal_IPC	tetraploid	human		-10.022799623472348	-0.0795841625731199	-19.45902379744729	-19.53860796002041	0.0764997074631149	0.923500292536885
ACTR3B	Neuronal_IPC	tetraploid	human		-10.160289890451502	0.0352978549395182	-19.620822217629925	-19.585524362690407	0.0346821512564631	0.9653178487435368
DMTF1	Neuronal_IPC	tetraploid	human		-8.705726926845	-0.3739121143371911	-17.687069378028934	-18.060981492366125	0.3119626222071205	0.6880373777928794
TMEM243	Neuronal_IPC	tetraploid	human		-11.125329685225596	-0.1689972188631117	-20.633171314159352	-20.802168533022463	0.155488747915836	0.844511252084164
CCDC146	Neuronal_IPC	tetraploid	human		-9.698659293504246	0.2561246431761148	-19.060234270977432	-18.80410962780132	0.2259545167082512	0.7740454832917488
PNPLA8	Neuronal_IPC	tetraploid	human		-10.292187318657565	-0.0824499368142425	-19.771921119948345	-19.854371056762588	0.0791424622351899	0.92085753776481
HILPDA	Neuronal_IPC	tetraploid	human		-10.878590391146052	-0.2324152424947527	-20.394876204263326	-20.62729144675808	0.2073830732668292	0.7926169267331707
RINT1	Neuronal_IPC	tetraploid	human		-10.75109661447694	-0.217057747089953	-20.266216110915707	-20.48327385800566	0.1951165117162571	0.8048834882837429
SRPK2	Neuronal_IPC	tetraploid	human		-7.907585038427162	-0.5435990180674041	-16.41761462695517	-16.961213645022575	0.4193452994897588	0.5806547005102412
MDFIC	Neuronal_IPC	tetraploid	human		-9.74587145958429	0.3051412930548273	-19.119834585832844	-18.814693292778017	0.2629807686642061	0.7370192313357938
SCRN1	Neuronal_IPC	tetraploid	human		-9.196923398312665	-0.2226937404432121	-18.39492615942763	-18.61761989987084	0.199640070359138	0.800359929640862
TNS3	Neuronal_IPC	tetraploid	human		-8.552806520541456	0.5032800520677939	-17.45528245348137	-16.952002401413576	0.3954555332430374	0.6045444667569626
CHST12	Neuronal_IPC	tetraploid	human		-10.801257232586304	-0.1320289143068862	-20.31728515931312	-20.449314073620005	0.1236843433467721	0.8763156566532279
IGF2BP3	Neuronal_IPC	tetraploid	human		-7.315167885912473	-0.5808000255149661	-15.379895749275176	-15.96069577479014	0.440549387282505	0.559450612717495
RAPGEF5	Neuronal_IPC	tetraploid	human		-10.960586112505526	0.4452329030733751	-20.47563129631816	-20.030398393244784	0.3593249565320264	0.6406750434679735
RAC1	Neuronal_IPC	tetraploid	human		-10.471626503823638	-0.342380025094986	-19.971008355357863	-20.31338838045285	0.289921694147373	0.710078305852627
KDELR2	Neuronal_IPC	tetraploid	human		-10.612453395482076	-0.5677345348810618	-20.122028335936424	-20.68976287081749	0.4331919308164796	0.5668080691835203
NUP42	Neuronal_IPC	tetraploid	human		-10.166679697104778	-0.4022096690759618	-19.6282351878389	-20.030444856914865	0.3311595041808941	0.6688404958191059
ZDHHC4	Neuronal_IPC	tetraploid	human		-11.171963570877825	-0.423426363596306	-20.67662369117232	-21.100050054768623	0.3452006090364969	0.654799390963503
BZW2	Neuronal_IPC	tetraploid	human		-10.072059891587148	0.1631361886718067	-19.51749693544811	-19.354360746776305	0.1505245084024619	0.8494754915975381
DGKB	Neuronal_IPC	tetraploid	human		-9.241746910835944	1.9924606555158668	-18.456736245760105	-16.464275590244238	0.8636405214128391	0.1363594785871608
DDX56	Neuronal_IPC	tetraploid	human		-10.791164412382065	-0.3812051081661778	-20.307056420749745	-20.68826152891592	0.3169622213747677	0.6830377786252323
HUS1	Neuronal_IPC	tetraploid	human		-10.694293981325709	-0.2831004284895649	-20.207680613471386	-20.49078104196095	0.2465558831946063	0.7534441168053937
DBNL	Neuronal_IPC	tetraploid	human		-10.871478619246409	-0.2744426692385886	-20.38779859338772	-20.662241262626303	0.2400044258751024	0.7599955741248976
CCM2	Neuronal_IPC	tetraploid	human		-9.247081403355011	-0.1108181322772488	-18.464061318672904	-18.57487945095016	0.104898475797364	0.8951015242026359
TTYH3	Neuronal_IPC	tetraploid	human		-9.416840073857225	-0.4233233172719438	-18.69372113274077	-19.11704445001271	0.3451331308894357	0.6548668691105642
VWDE	Neuronal_IPC	tetraploid	human		-10.991010608281172	1.131788113082585	-20.505199063462022	-19.37341095037944	0.6775438474524048	0.3224561525475952
GNA12	Neuronal_IPC	tetraploid	human		-8.871111018669737	-0.2378964765789391	-17.931647039460646	-18.169543516039585	0.2117157072433893	0.7882842927566106
C7orf50	Neuronal_IPC	tetraploid	human		-9.361624336148038	-0.216647423869702	-18.61975491360404	-18.836402337473736	0.1947861815649866	0.8052138184350135
SDK1	Neuronal_IPC	tetraploid	human		-6.800109497791814	0.5216095034111703	-14.411576571046124	-13.889967067634952	0.4064355652396372	0.5935644347603628
INTS15	Neuronal_IPC	tetraploid	human		-11.123295189973224	-0.4962724102107181	-20.63126414324708	-21.127536553457794	0.391204223703412	0.608795776296588
RBAK	Neuronal_IPC	tetraploid	human		-9.722981140625148	-0.2998008335941868	-19.09100252595024	-19.39080335954442	0.259034218521819	0.7409657814781809
CREB5	Neuronal_IPC	tetraploid	human		-8.255044686070768	1.8436381064342824	-16.98840177724686	-15.144763670812578	0.8417593188270067	0.1582406811729932
EGFR	Neuronal_IPC	tetraploid	human		-10.513353079088652	1.376513190692613	-20.016234344162303	-18.63972115346969	0.7475427093950657	0.2524572906049342
PURB	Neuronal_IPC	tetraploid	human		-10.7195668047405	-0.3331707932249657	-20.23381677816179	-20.56698757138676	0.2833522148837052	0.7166477851162947
MDH2	Neuronal_IPC	tetraploid	human		-10.315337788334816	-0.2680918106067551	-19.79802581673792	-20.06611762734467	0.2351624423209538	0.7648375576790462
NIPSNAP2	Neuronal_IPC	tetraploid	human		-9.038926299430791	-0.4643902958038595	-18.173339768460128	-18.637730064263987	0.3714818014260275	0.6285181985739725
CCT6A	Neuronal_IPC	tetraploid	human		-9.043462041121913	-0.2366186641564951	-18.17978168470489	-18.416400348861384	0.2107077839503804	0.7892922160496199
PSPH	Neuronal_IPC	tetraploid	human		-10.713595355599274	-0.2527996672992429	-20.227654696749862	-20.480454364049105	0.2233765506863378	0.7766234493136621
ZNF92	Neuronal_IPC	tetraploid	human		-9.987061853856265	-0.3720337058401313	-19.416250152145324	-19.78828385798545	0.3106689923480923	0.6893310076519077
ATXN7L1	Neuronal_IPC	tetraploid	human		-8.55415978608834	0.0454616671608682	-17.45735741738765	-17.411895750226783	0.0444437689468005	0.9555562310531996
TMEM168	Neuronal_IPC	tetraploid	human		-9.21744590304403	-0.3023300375175921	-18.42328378759074	-18.725613825108333	0.2609059041483833	0.7390940958516167
SLC12A9	Neuronal_IPC	tetraploid	human		-10.588130821433332	-0.0094761265071027	-20.096273692613902	-20.10574981912101	0.0094313695062171	0.990568630493783
GIGYF1	Neuronal_IPC	tetraploid	human		-10.424379724187762	-0.3685133688904471	-19.919312026879368	-20.28782539576981	0.3082380385535802	0.6917619614464198
TRIM4	Neuronal_IPC	tetraploid	human		-10.691328298768418	-0.1014559159148369	-20.20460391500248	-20.30605983091732	0.0964789906385974	0.9035210093614026
MEPCE	Neuronal_IPC	tetraploid	human		-10.541918720806324	-0.4020869599422489	-20.046962946021576	-20.449049905963825	0.3310774263073107	0.6689225736926894
TMEM209	Neuronal_IPC	tetraploid	human		-9.597636058817956	-0.3354963996973268	-18.93096770330464	-19.26646410300197	0.2850169191373931	0.714983080862607
NOM1	Neuronal_IPC	tetraploid	human		-9.97385019450518	-0.2962497739649237	-19.400362497902258	-19.69661227186718	0.2563983275153634	0.7436016724846365
NCAPG2	Neuronal_IPC	tetraploid	human		-8.416266485856147	-0.3234700535723825	-17.24374339709038	-17.567213450662763	0.27636637216003	0.7236336278399701
LUC7L2	Neuronal_IPC	tetraploid	human		-8.82049501737019	-0.5267801010904202	-17.857466986789397	-18.384247087879817	0.4094967272897667	0.5905032727102332
DENND2A	Neuronal_IPC	tetraploid	human		-9.049845493059829	-0.1140936337304907	-18.188839745268623	-18.30293337899912	0.1078255856473474	0.8921744143526528
ZNF117	Neuronal_IPC	tetraploid	human		-9.934804033860893	-0.20956597125857	-19.35317113973798	-19.56273711099655	0.1890638608093499	0.8109361391906502
JAZF1	Neuronal_IPC	tetraploid	human		-10.443359639916377	1.111839350295465	-19.940141586767364	-18.8283022364719	0.6710466561553775	0.3289533438446224
CACNA2D1	Neuronal_IPC	tetraploid	human		-9.548195199232833	1.5307251913720812	-18.866842392447484	-17.336117201075403	0.7836213055571125	0.2163786944428876
SEMA3D	Neuronal_IPC	tetraploid	human		-11.053601550001003	1.820035758885308	-20.56535277368276	-18.74531701479745	0.8379800428227739	0.162019957177226
PDE1C	Neuronal_IPC	tetraploid	human		-10.808925603529634	1.428111233841939	-20.325041014346464	-18.896929780504525	0.7602386520338927	0.2397613479661071
RABGEF1	Neuronal_IPC	tetraploid	human		-8.474405457986714	-0.5448480455164387	-17.334345336638485	-17.879193382154927	0.4200701004067586	0.5799298995932413
VOPP1	Neuronal_IPC	tetraploid	human		-9.11161400747099	-0.1726102346587304	-18.276000838523192	-18.44861107318192	0.15853447496601	0.84146552503399
FBXL18	Neuronal_IPC	tetraploid	human		-10.533732248171804	-0.1807067907198316	-20.03817593724549	-20.21888272796533	0.1653199412409286	0.8346800587590714
PTPRN2	Neuronal_IPC	tetraploid	human		-8.83115926070053	1.061001854619363	-17.87314529753799	-16.81214344291863	0.6538911142109322	0.3461088857890678
LRGUK	Neuronal_IPC	tetraploid	human		-10.12441800177574	0.4462848680699735	-19.57903067141573	-19.13274580334576	0.3599985698809968	0.6400014301190033
NUP205	Neuronal_IPC	tetraploid	human		-8.338655705791336	-0.4516048361463802	-17.12157619522089	-17.57318103136727	0.3633943164176177	0.6366056835823822
PDIA4	Neuronal_IPC	tetraploid	human		-8.845377577145127	-0.0429461634597245	-17.8940077183016	-17.936953881761326	0.0420370379096204	0.9579629620903796
ELMO1	Neuronal_IPC	tetraploid	human		-9.263408408715064	0.6542869143462656	-18.48643980278863	-17.832152888442366	0.4801873986329321	0.519812601367068
MALSU1	Neuronal_IPC	tetraploid	human		-10.781600160664734	-0.3577077904819319	-20.297341580264707	-20.65504937074664	0.3007226193385576	0.6992773806614424
PAXIP1	Neuronal_IPC	tetraploid	human		-9.721822124470442	-0.2930061019203123	-19.08953942850516	-19.38254553042547	0.2539824114565439	0.7460175885434562
CLDN12	Neuronal_IPC	tetraploid	human		-10.20915552623951	-0.1711477415267772	-19.6772718817168	-19.848419623243576	0.1573029370765298	0.8426970629234702
FZD1	Neuronal_IPC	tetraploid	human		-11.219770758746648	-0.2159188797302036	-20.720646069908764	-20.936564949638967	0.1941993340103064	0.8058006659896937
GATAD1	Neuronal_IPC	tetraploid	human		-9.726819845192974	-0.3182678738169677	-19.095846135661965	-19.414114009478933	0.2725920912188325	0.7274079087811675
DGKI	Neuronal_IPC	tetraploid	human		-10.61619610074123	1.2408603906465745	-20.125979231480827	-18.88511884083425	0.7108646584545167	0.2891353415454832
UBN2	Neuronal_IPC	tetraploid	human		-9.07590590292088	-0.3405314433586994	-18.225721243272385	-18.566252686631085	0.2886078423527718	0.7113921576472282
BRAF	Neuronal_IPC	tetraploid	human		-7.736537243106744	-0.6301160035653304	-16.126348406035827	-16.756464409601158	0.467469977957526	0.532530022042474
SLC37A3	Neuronal_IPC	tetraploid	human		-9.766271278859994	-0.2334977445880888	-19.145427329351023	-19.37892507393911	0.2082406185182266	0.7917593814817734
RADIL	Neuronal_IPC	tetraploid	human		-10.180404349442556	0.2884073238319542	-19.64412549705498	-19.355718173223025	0.250543741336719	0.749456258663281
WIPI2	Neuronal_IPC	tetraploid	human		-9.91196873701099	-0.250453618519682	-19.325408534706032	-19.57586215322572	0.2215524152722278	0.7784475847277722
AUTS2	Neuronal_IPC	tetraploid	human		-6.252059417913681	-0.5571529604773158	-13.313708682468754	-13.87086164294607	0.4271623641663394	0.5728376358336605
AHCYL2	Neuronal_IPC	tetraploid	human		-8.134563998136196	0.2388111716161703	-16.79365217248505	-16.55484100086888	0.2124364173086916	0.7875635826913084
PPP1R9A	Neuronal_IPC	tetraploid	human		-7.686921613732273	0.1306050082806021	-16.040592320059485	-15.909987311778885	0.1224356634118701	0.8775643365881299
DYNC1I1	Neuronal_IPC	tetraploid	human		-10.85199097702403	1.3024026919218097	-20.36834448456402	-19.06594179264221	0.7281222308799231	0.2718777691200769
COPG2	Neuronal_IPC	tetraploid	human		-8.579697042296884	-0.364187893526136	-17.496434141964492	-17.86062203549063	0.3052393585485072	0.6947606414514929
ZYX	Neuronal_IPC	tetraploid	human		-10.970985000892467	-0.2275289697353031	-20.485761494715813	-20.71329046445112	0.2035006532119861	0.7964993467880138
CPSF4	Neuronal_IPC	tetraploid	human		-10.24043616178591	-0.3843844364376033	-19.713116776429075	-20.09750121286668	0.3191303742336318	0.6808696257663682
COL26A1	Neuronal_IPC	tetraploid	human		-9.32276472767741	0.2676128077163433	-18.567275458232626	-18.29966265051629	0.2347959951625127	0.7652040048374873
ORAI2	Neuronal_IPC	tetraploid	human		-10.702178638867297	-0.318528710438514	-20.215850506611872	-20.534379217050382	0.2727818010975276	0.7272181989024724
FBXL13	Neuronal_IPC	tetraploid	human		-10.165880060895065	0.232604117486428	-19.627308028466302	-19.394703910979874	0.2075327646453437	0.7924672353546562
NAPEPLD	Neuronal_IPC	tetraploid	human		-10.442244300428202	-0.2370827631997869	-19.93891986361041	-20.176002626810195	0.2110740087238697	0.7889259912761303
PSMC2	Neuronal_IPC	tetraploid	human		-10.468025589522307	-0.2896795222414604	-19.96708653298169	-20.256766055223142	0.2514965921608185	0.7485034078391815
DAGLB	Neuronal_IPC	tetraploid	human		-10.940215052232874	-0.2701522715344921	-20.45571394650629	-20.72586621804077	0.2367367377805033	0.7632632622194967
MATCAP2	Neuronal_IPC	tetraploid	human		-10.855099617222107	-0.1587316748645015	-20.37145367643923	-20.53018535130373	0.1467747299573444	0.8532252700426555
TRA2A	Neuronal_IPC	tetraploid	human		-8.39229205308003	-0.6030039365359805	-17.206154247314718	-17.8091581838507	0.4528344855706688	0.5471655144293311
COG5	Neuronal_IPC	tetraploid	human		-8.232970853674518	-0.4581766186916062	-16.95297253344446	-17.411149152136066	0.3675642336349497	0.6324357663650503
BMT2	Neuronal_IPC	tetraploid	human		-8.751826074071618	-0.1068861951997881	-17.75588022389765	-17.862766419097436	0.1013720646561315	0.8986279353438684
BMPER	Neuronal_IPC	tetraploid	human		-10.607588640241516	2.419322051926425	-20.116888122864463	-17.697566070938038	0.9110180778619472	0.0889819221380527
ZNF12	Neuronal_IPC	tetraploid	human		-10.260988581738394	-0.4720278777750195	-19.736544606159946	-20.20857248393496	0.3762638756999695	0.6237361243000304
SLC29A4	Neuronal_IPC	tetraploid	human		-10.905833375966315	-0.2619434812701868	-20.421879861202456	-20.683823342472643	0.2304454832777136	0.7695545167222864
CDCA7L	Neuronal_IPC	tetraploid	human		-9.866084147003704	-0.1218808993812636	-19.269257719981155	-19.39113861936242	0.1147462035008656	0.8852537964991345
SP8	Neuronal_IPC	tetraploid	human		-11.13907903252303	-0.2678195859792431	-20.64603503838083	-20.91385462436008	0.2349542063595149	0.7650457936404851
MIOS	Neuronal_IPC	tetraploid	human		-9.427184283512515	-0.21428285175325	-18.707499494364765	-18.92178234611801	0.1928799425905506	0.8071200574094494
ELAPOR2	Neuronal_IPC	tetraploid	human		-8.279549878717035	-0.0021101155648395	-17.027601152135208	-17.02971126770005	0.0021078908360777	0.9978921091639222
COL1A2	Neuronal_IPC	tetraploid	human		-10.015958569296538	1.5657655668988966	-19.4508588205558	-17.885093253656898	0.791071996431715	0.208928003568285
BRI3	Neuronal_IPC	tetraploid	human		-10.275851852484106	-0.2767601258297568	-19.753426334311364	-20.03018646014112	0.2417636433851712	0.7582363566148287
LMTK2	Neuronal_IPC	tetraploid	human		-9.351271142184562	-0.3555266026752903	-18.605807247839326	-18.961333850514617	0.299195699398191	0.700804300601809
ADCY1	Neuronal_IPC	tetraploid	human		-9.946934274451232	0.0773778880287033	-19.36786963962323	-19.290491751594526	0.0744599629851664	0.9255400370148336
ORC5	Neuronal_IPC	tetraploid	human		-9.677238992026604	-0.2520347075478888	-19.033023051110103	-19.285057758657995	0.2227822377218872	0.7772177622781128
DNAAF5	Neuronal_IPC	tetraploid	human		-10.431300301370946	-0.1804577572577984	-19.92691670522089	-20.10737446247869	0.1651120520916028	0.8348879479083972
SUN1	Neuronal_IPC	tetraploid	human		-9.300075536968205	-0.4908414467282043	-18.536472122299177	-19.02731356902738	0.3878888814716719	0.6121111185283281
INTS1	Neuronal_IPC	tetraploid	human		-10.062860154552734	-0.3679432325176889	-19.5066193356038	-19.874562568121487	0.3078435274461897	0.6921564725538103
SLC4A2	Neuronal_IPC	tetraploid	human		-10.646048568973182	-0.3571040281203608	-20.157376032319608	-20.51448006043997	0.3003002944967233	0.6996997055032765
FOXK1	Neuronal_IPC	tetraploid	human		-9.030715667774349	-0.1713537194061309	-18.16166643724824	-18.333020156654367	0.1574764961552093	0.8425235038447907
MCM7	Neuronal_IPC	tetraploid	human		-9.686325426820726	-0.1062814410825048	-19.04457896632148	-19.15086040740398	0.1008284513527026	0.8991715486472972
ZNF3	Neuronal_IPC	tetraploid	human		-9.995960873707432	-0.3750720016608114	-19.4269288469065	-19.80200084856731	0.3127602053970654	0.6872397946029346
CNPY4	Neuronal_IPC	tetraploid	human		-11.251041555754414	-0.3821447509012187	-20.749154629341422	-21.131299380242645	0.3176037314188845	0.6823962685811155
COPS6	Neuronal_IPC	tetraploid	human		-10.758099813252867	-0.4387195534705733	-20.273381168232287	-20.71210072170286	0.3551383965284391	0.6448616034715609
CCDC126	Neuronal_IPC	tetraploid	human		-10.54162046767144	0.027848581753826	-20.04664308655328	-20.01879450479945	0.0274643847098795	0.9725356152901206
TRIM56	Neuronal_IPC	tetraploid	human		-10.418919088020145	-0.1178636155364892	-19.913303769696963	-20.03116738523345	0.1111827347854528	0.8888172652145472
TPST1	Neuronal_IPC	tetraploid	human		-8.15664979500682	-0.1256660987818208	-16.829604352906717	-16.955270451688538	0.1180907317941777	0.8819092682058224
GUSB	Neuronal_IPC	tetraploid	human		-10.62234823336356	-0.3620883819642663	-20.132466525335484	-20.49455490729975	0.3037791682422029	0.6962208317577973
YWHAG	Neuronal_IPC	tetraploid	human		-9.37794291882239	-0.0168290553736163	-18.64168861841862	-18.65851767379224	0.0166882378696759	0.983311762130324
ZNF212	Neuronal_IPC	tetraploid	human		-10.286174361881494	-0.341310382570807	-19.76512052800277	-20.106430910573582	0.2891617578382959	0.7108382421617041
ZNF282	Neuronal_IPC	tetraploid	human		-10.28051681052332	-0.2031720837066402	-19.75871424387693	-19.96188632758357	0.1838622146743745	0.8161377853256255
ARMC10	Neuronal_IPC	tetraploid	human		-10.209840675595222	-0.3701477499869198	-19.67805943285325	-20.04820718284017	0.309367717811948	0.6906322821880521
KBTBD2	Neuronal_IPC	tetraploid	human		-9.276510730338115	-0.3457642528814624	-18.504353711368463	-18.85011796424993	0.2923206992011825	0.7076793007988175
CYCS	Neuronal_IPC	tetraploid	human		-10.850707644232	-0.2149622721542244	-20.367060270807297	-20.58202254296152	0.1934281301775876	0.8065718698224125
BPGM	Neuronal_IPC	tetraploid	human		-11.240667638138788	-0.3546033781491857	-20.739722192741954	-21.09432557089114	0.2985484009249395	0.7014515990750606
GNB2	Neuronal_IPC	tetraploid	human		-11.026994324261912	-0.4178301931235282	-20.539892567327872	-20.9577227604514	0.341525967649308	0.6584740323506921
ZNF680	Neuronal_IPC	tetraploid	human		-9.704880533570408	-0.3872131196098748	-19.06811747627168	-19.45533059588156	0.321053617281531	0.678946382718469
DPY19L1	Neuronal_IPC	tetraploid	human		-9.479679964644768	-0.251537124112584	-18.777040792347936	-19.02857791646052	0.2223954108064014	0.7776045891935986
CNTNAP2	Neuronal_IPC	tetraploid	human		-7.354567317846077	0.8788180743309617	-15.451435672947916	-14.572617598616954	0.5847265559187105	0.4152734440812896
SUGCT	Neuronal_IPC	tetraploid	human		-9.141296105357586	0.2490543176448518	-18.317570440746263	-18.06851612310141	0.2204623704134094	0.7795376295865906
THAP5	Neuronal_IPC	tetraploid	human		-10.572760876796297	-0.3966683700151741	-20.07992809009201	-20.476596460107185	0.3274429712694109	0.672557028730589
FAM20C	Neuronal_IPC	tetraploid	human		-11.070236231865737	0.3912251300302536	-20.581186981857687	-20.18996185182744	0.323772100306322	0.676227899693678
GALNT11	Neuronal_IPC	tetraploid	human		-8.99212467352908	-0.190959303237836	-18.10659100514396	-18.2975503083818	0.1738337902432096	0.8261662097567904
ZNF713	Neuronal_IPC	tetraploid	human		-10.054505722072308	0.0056145251255657	-19.49672421195888	-19.491109686833315	0.0055987931356941	0.994401206864306
LINC00174	Neuronal_IPC	tetraploid	human		-10.031768931569612	0.0320839407905673	-19.46971246638993	-19.43762852559936	0.0315747117169913	0.9684252882830088
GRM8	Neuronal_IPC	tetraploid	human		-9.539983177960467	2.2432782246107195	-18.85613644582412	-16.612858221213397	0.8938899190925883	0.1061100809074116
ZNRF2	Neuronal_IPC	tetraploid	human		-9.596779330210031	0.3266483358378131	-18.929861341236897	-18.603213005399084	0.2786626330704301	0.72133736692957
MTURN	Neuronal_IPC	tetraploid	human		-10.790332503738396	-0.2446267125773147	-20.306212255645875	-20.55083896822319	0.2170032334591465	0.7829967665408535
ZNF746	Neuronal_IPC	tetraploid	human		-10.820058938306358	-0.3089821767950055	-20.336277103559663	-20.64525928035467	0.2658061444027564	0.7341938555972436
TNRC18	Neuronal_IPC	tetraploid	human		-8.628654833269463	-0.2844677543904338	-17.57092593966242	-17.855393694052854	0.2475853828591991	0.7524146171408009
CREB3L2	Neuronal_IPC	tetraploid	human		-9.014852683374125	0.3229540919379055	-18.13906924144443	-17.816115149506526	0.2759929086325064	0.7240070913674937
ZNF804B	Neuronal_IPC	tetraploid	human		-10.932665640828969	3.3147225028186043	-20.448308249526704	-17.1335857467081	0.9636558674275156	0.0363441325724843
RNF32-DT	Neuronal_IPC	tetraploid	human		-10.123114219702536	0.4228290130231506	-19.57750611914028	-19.154677106117127	0.3448093473964551	0.6551906526035449
CALN1	Neuronal_IPC	tetraploid	human		-9.524080034374231	0.9058945461763558	-18.835359198484586	-17.929464652308226	0.595819834481919	0.404180165518081
KCND2	Neuronal_IPC	tetraploid	human		-9.306058993339638	1.752998295812084	-18.54460697652717	-16.791608680715086	0.8267463019219502	0.1732536980780498
RBM33	Neuronal_IPC	tetraploid	human		-8.41714147208948	-0.6469181950350987	-17.24511275488584	-17.89203094992094	0.4763428983530385	0.5236571016469614
IMMP2L	Neuronal_IPC	tetraploid	human		-7.737206730416543	0.7595013048247488	-16.12750165215459	-15.36800034732984	0.5321002918360557	0.4678997081639444
GALNT17	Neuronal_IPC	tetraploid	human		-8.234106270336147	1.986100476721349	-16.954797670623048	-14.9686971939017	0.8627704868940242	0.1372295131059757
GSAP	Neuronal_IPC	tetraploid	human		-11.27885299425023	0.2095221389032388	-20.77431897356954	-20.5647968346663	0.1890283147893188	0.8109716852106813
PCLO	Neuronal_IPC	tetraploid	human		-9.378747574703718	0.5451126973466422	-18.6427685545361	-18.09765585718946	0.4202235596085507	0.5797764403914493
INSIG1	Neuronal_IPC	tetraploid	human		-10.09289397469706	0.2118888150477217	-19.542058254461768	-19.33016943941405	0.1909453527317725	0.8090546472682276
UBE2H	Neuronal_IPC	tetraploid	human		-8.166081932428547	-0.264736809042759	-16.844923926269313	-17.109660735312072	0.2325921017814592	0.7674078982185406
GPR141	Neuronal_IPC	tetraploid	human		-11.25016107255934	1.303536890567521	-20.74835502280024	-19.444818132232715	0.7284304194708792	0.271569580529121
RSBN1L	Neuronal_IPC	tetraploid	human		-9.371838977627627	-0.4102093088807023	-18.63349157517255	-19.04370088405325	0.3364886432184011	0.6635113567815989
WDR86	Neuronal_IPC	tetraploid	human		-10.534920906911534	-0.0568443175985357	-20.03945275658204	-20.096297074180576	0.0552588625126867	0.9447411374873134
MAGI2	Neuronal_IPC	tetraploid	human		-8.353726540703427	1.2393186707329882	-17.145408443507584	-15.906089772774596	0.7104185489411374	0.2895814510588625
LHFPL3	Neuronal_IPC	tetraploid	human		-11.15900161421357	1.0851464410864509	-20.66459662161732	-19.579450180530863	0.6621476931869534	0.3378523068130465
AGMO	Neuronal_IPC	tetraploid	human		-10.927937647491206	1.194509606237201	-20.443663533349163	-19.24915392711196	0.697147565282763	0.3028524347172369
LAMTOR4	Neuronal_IPC	tetraploid	human		-11.270941514869712	-0.3914312474859792	-20.767178755271377	-21.15861000275736	0.3239114683169142	0.6760885316830858
PRKAR1B	Neuronal_IPC	tetraploid	human		-9.805850925929631	0.0859709843523717	-19.19480714016097	-19.108836155808604	0.0823791438027016	0.9176208561972984
NDUFA4	Neuronal_IPC	tetraploid	human		-11.071802087748338	-0.395345611792429	-20.58267418465682	-20.97801979644925	0.3265527522869537	0.6734472477130463
RNF216P1	Neuronal_IPC	tetraploid	human		-9.755357588904737	-0.1500847778730154	-19.13174747752443	-19.281832255397447	0.1393649894734804	0.8606350105265196
ZNF107	Neuronal_IPC	tetraploid	human		-8.934521944919332	-0.4055502399709211	-18.023740663599657	-18.42929090357058	0.3333900854927617	0.6666099145072383
PPIA	Neuronal_IPC	tetraploid	human		-10.456688587905871	-0.3251308421173497	-19.954719568128343	-20.27985041024569	0.27756717718228	0.7224328228177199
GARS1-DT	Neuronal_IPC	tetraploid	human		-9.384698372503602	-0.2313388292750139	-18.65075051647449	-18.882089345749502	0.2065294305749896	0.7934705694250106
TRRAP	Neuronal_IPC	tetraploid	human		-8.17936063214438	-0.6747890110358733	-16.86645609359256	-17.541245104628434	0.4907361416730004	0.5092638583269997
EPHB4	Neuronal_IPC	tetraploid	human		-10.569978061586289	-0.2779225518346848	-20.07696277207283	-20.35488532390752	0.2426445249649646	0.7573554750350353
ZNF777	Neuronal_IPC	tetraploid	human		-10.801058490374858	-0.1398122634321232	-20.31708396856216	-20.45689623199429	0.1304785389485925	0.8695214610514074
ZNF775	Neuronal_IPC	tetraploid	human		-10.976178371609508	-0.3681815655106107	-20.49081129274113	-20.858992858251742	0.3080084715132762	0.6919915284867237
TPK1	Neuronal_IPC	tetraploid	human		-9.890128820810974	0.8003352363877807	-19.29874301204665	-18.49840777565887	0.5508216420558891	0.4491783579441109
XRCC2	Neuronal_IPC	tetraploid	human		-9.071774120492066	-0.3354269494232227	-18.21988431743529	-18.55531126685852	0.284967261642104	0.715032738357896
SDHAF3	Neuronal_IPC	tetraploid	human		-10.533984135472716	-0.1949210618017858	-20.038446533902967	-20.23336759570476	0.1771003862949393	0.8228996137050608
ZKSCAN5	Neuronal_IPC	tetraploid	human		-9.94993828225344	-0.302775411493517	-19.37150439813468	-19.6742798096282	0.2612350041327112	0.7387649958672888
VKORC1L1	Neuronal_IPC	tetraploid	human		-9.05684897506104	-0.1534842773878537	-18.198766757284023	-18.35225103467188	0.1422857503987065	0.8577142496012935
FAM3C	Neuronal_IPC	tetraploid	human		-9.8134875515926	-0.0832571027489912	-19.204292853228253	-19.287549955977244	0.079885447174025	0.920114552825975
ZNF398	Neuronal_IPC	tetraploid	human		-10.244225344728063	0.0136747814063013	-19.717443450764467	-19.70376866935817	0.0135817063265342	0.986418293673466
ZSCAN25	Neuronal_IPC	tetraploid	human		-11.235086333057422	-0.4448761601447763	-20.73463709650104	-21.179513256645816	0.3590963594679708	0.6409036405320291
ABCB8	Neuronal_IPC	tetraploid	human		-10.740968621494805	-0.2961190182312734	-20.255833930845537	-20.55195294907681	0.256301090976155	0.743698909023845
SND1	Neuronal_IPC	tetraploid	human		-8.626391488289462	-0.2079854669517403	-17.567494392097707	-17.775479859049447	0.1877811593582262	0.8122188406417737
ZNF655	Neuronal_IPC	tetraploid	human		-10.125174825504518	-0.442671247027171	-19.579915467823994	-20.022586714851165	0.3576816635561995	0.6423183364438004
ZNF786	Neuronal_IPC	tetraploid	human		-10.242666782597976	-0.2332459238574067	-19.715664211237065	-19.948910135094472	0.2080412119859619	0.7919587880140382
ZNF273	Neuronal_IPC	tetraploid	human		-10.2223574901736	-0.3406729277493631	-19.692427847833034	-20.0331007755824	0.2887084861187906	0.7112915138812093
TCAF1	Neuronal_IPC	tetraploid	human		-9.17242964929305	-0.2772229497149219	-18.36095335130991	-18.63817630102483	0.2421144920847713	0.7578855079152287
ZNF789	Neuronal_IPC	tetraploid	human		-10.885757467160628	-0.4014025211731145	-20.40199699335566	-20.80339951452877	0.3306194330480341	0.6693805669519659
SMURF1	Neuronal_IPC	tetraploid	human		-8.891531302947465	-0.1480746444090783	-17.961405782352852	-18.10948042676193	0.1376332583163183	0.8623667416836817
ZNF277	Neuronal_IPC	tetraploid	human		-9.40869384122633	-0.0543102440477838	-18.68285299309565	-18.73716323714344	0.0528617830788193	0.9471382169211806
TYW1	Neuronal_IPC	tetraploid	human		-9.505944308701698	-0.205451317060497	-18.811593568849208	-19.017044885909705	0.1857202648666798	0.8142797351333202
CAPZA2	Neuronal_IPC	tetraploid	human		-9.607879443455452	-0.226359912448256	-18.94418262650738	-19.17054253895564	0.2025689553485193	0.7974310446514807
SLC35B4	Neuronal_IPC	tetraploid	human		-10.054822988642544	-0.2535852077426099	-19.497100283085697	-19.750685490828307	0.2239863802607846	0.7760136197392155
TECPR1	Neuronal_IPC	tetraploid	human		-10.549582965937455	-0.3348595189177814	-20.05517533901799	-20.39003485793577	0.2845614151200114	0.7154385848799886
ZNF316	Neuronal_IPC	tetraploid	human		-10.908798453298658	-0.3571970108814142	-20.42480851003894	-20.78200552092036	0.3003653514826133	0.6996346485173867
GPC2	Neuronal_IPC	tetraploid	human		-10.948930764121592	-0.2899891058108714	-20.464247312392622	-20.754236418203494	0.2517282806522082	0.7482717193477917
ERV3-1	Neuronal_IPC	tetraploid	human		-10.450294915464111	-0.2537721328328608	-19.94773189429023	-20.20150402712309	0.2241314231201932	0.7758685768798068
APTR	Neuronal_IPC	tetraploid	human		-10.947306278565405	-0.1261667590002204	-20.46265814859964	-20.588824907599857	0.1185321581694729	0.8814678418305272
LINC02981	Neuronal_IPC	tetraploid	human		-9.859005225869764	1.170983950378897	-19.26055150875716	-18.089567558378263	0.6899382942110626	0.3100617057889375
CRPPA	Neuronal_IPC	tetraploid	human		-9.994129774380689	0.810593278641054	-19.424733054169817	-18.614139775528763	0.55540578029106	0.4445942197089401
COL28A1	Neuronal_IPC	tetraploid	human		-11.162861498363036	0.4881767731965141	-20.668182181515675	-20.18000540831916	0.3862556301012338	0.6137443698987662
ENSG00000219445	Neuronal_IPC	tetraploid	human		-11.053618065283333	2.85610120323312	-20.565368526044363	-17.709267322811243	0.9425075246507276	0.0574924753492724
UMAD1	Neuronal_IPC	tetraploid	human		-8.99819019924126	0.2813607962781611	-18.115270330393106	-17.83390953411494	0.245244026796537	0.754755973203463
PLXNA4	Neuronal_IPC	tetraploid	human		-11.020126354526344	2.035986682847689	-20.53329402643749	-18.4973073435898	0.8694483940959685	0.1305516059040315
FAM185A	Neuronal_IPC	tetraploid	human		-10.727187412480582	0.0237132558625566	-20.24166866163244	-20.217955405769885	0.0234343058983317	0.9765656941016684
ENSG00000223838	Neuronal_IPC	tetraploid	human		-9.424929558359482	1.2849498675546656	-18.70449834169048	-17.419548474135812	0.7233355468501124	0.2766644531498876
POT1-AS1	Neuronal_IPC	tetraploid	human		-9.11752856411435	0.8314224129964956	-18.284300431706978	-17.452878018710482	0.5645705149392551	0.435429485060745
ELFN1	Neuronal_IPC	tetraploid	human		-10.059717388910084	0.1590190438736236	-19.502898891861133	-19.34387984798751	0.1470198852310534	0.8529801147689465
ENSG00000226824	Neuronal_IPC	tetraploid	human		-9.413066781680255	-0.143575296416639	-18.688688979812987	-18.832264276229623	0.1337444282089062	0.8662555717910938
ENSG00000226965	Neuronal_IPC	tetraploid	human		-9.894097020692572	2.7778317530063354	-19.303596218666783	-16.525764465660448	0.93782683187941	0.0621731681205898
LINC01004	Neuronal_IPC	tetraploid	human		-9.365942399842154	-0.0675694742121706	-18.62556480146229	-18.693134275674456	0.0653372166001992	0.9346627833998008
ENSG00000229618	Neuronal_IPC	tetraploid	human		-11.285981753918344	1.903548224539982	-20.78074035074271	-18.87719212620273	0.8509611434083135	0.1490388565916864
FEZF1-AS1	Neuronal_IPC	tetraploid	human		-9.63045174867537	0.5460956755163694	-18.973217163925685	-18.42712148840932	0.4207931871811765	0.5792068128188235
ENSG00000232006	Neuronal_IPC	tetraploid	human		-10.351882791143732	0.2006432064877366	-19.83898149089599	-19.638338284408253	0.1817956905299856	0.8182043094700144
ENSG00000234352	Neuronal_IPC	tetraploid	human		-10.762240734227309	1.3099993959502925	-20.277612446411407	-18.967613050461114	0.7301797806305378	0.2698202193694622
FAM133B	Neuronal_IPC	tetraploid	human		-9.663296047482918	-0.2602281287588965	-19.015253527353675	-19.27548165611257	0.2291242931754589	0.7708757068245411
ENSG00000235450	Neuronal_IPC	tetraploid	human		-10.159601198741427	0.9335931164282806	-19.62002268464724	-18.68642956821896	0.6068614231547086	0.3931385768452914
ENSG00000236212	Neuronal_IPC	tetraploid	human		-10.554380679060245	0.8712635488065423	-20.06030925610574	-19.1890457072992	0.5815774821835096	0.4184225178164905
COX19	Neuronal_IPC	tetraploid	human		-10.302641820337882	-0.1837417426390822	-19.78372510116468	-19.96746684380376	0.1678493148820357	0.8321506851179643
CRCP	Neuronal_IPC	tetraploid	human		-10.473666424108012	-0.3084052990852086	-19.973228736706588	-20.2816340357918	0.2653824821438848	0.7346175178561151
ARPC1A	Neuronal_IPC	tetraploid	human		-10.345982178591433	-0.2849853483155478	-19.83238968045768	-20.11737502877322	0.247974727324341	0.752025272675659
PEG10	Neuronal_IPC	tetraploid	human		-7.723568078710793	0.5406229836752718	-16.103987470436813	-15.56336448676154	0.4176146772126906	0.5823853227873094
STMP1	Neuronal_IPC	tetraploid	human		-10.368853063412852	-0.1803421772535002	-19.8578946801074	-20.0382368573609	0.1650155501622559	0.834984449837744
KCTD7	Neuronal_IPC	tetraploid	human		-10.965131056308854	-0.09124052369415	-20.480061889770376	-20.57130241346453	0.087201865085712	0.912798134914288
DENND11	Neuronal_IPC	tetraploid	human		-9.802901597719144	-0.0405099995443656	-19.19114006068936	-19.23165006023372	0.0397004380946713	0.9602995619053288
MGAM	Neuronal_IPC	tetraploid	human		-9.743377208932303	1.007167253692291	-19.116698787384507	-18.109531533692216	0.6347478177492676	0.3652521822507324
CUX1	Neuronal_IPC	tetraploid	human		-7.447567055597623	-0.5673980659026796	-15.618873897830523	-16.186271963733205	0.4330011853963439	0.5669988146036561
TMEM178B	Neuronal_IPC	tetraploid	human		-8.46069728619659	0.920670354055318	-17.313053540891893	-16.392383186836575	0.6017480182486439	0.3982519817513559
GTF2I	Neuronal_IPC	tetraploid	human		-8.335437692973134	-0.6660143305786618	-17.116480573415444	-17.782494903994106	0.4862478511883366	0.5137521488116634
ENSG00000273329	Neuronal_IPC	tetraploid	human		-11.155434501529609	-0.3601073192561336	-20.661279955387712	-21.02138727464385	0.3023985440157321	0.6976014559842679
CASTOR2	Neuronal_IPC	tetraploid	human		-10.843987121289953	-0.4344029303903234	-20.36032890053746	-20.794731830927784	0.3523487554644942	0.6476512445355058
RCC1L	Neuronal_IPC	tetraploid	human		-10.92473903915282	-0.3558328609319511	-20.440518325766828	-20.79635118669878	0.2994102936392473	0.7005897063607527
TYW1B	Neuronal_IPC	tetraploid	human		-9.391991569780943	-0.1517682400467742	-18.66052187995029	-18.81229011999707	0.1408126171040485	0.8591873828959514
ENSG00000282381	Neuronal_IPC	tetraploid	human		-9.85658748434332	0.0130190496771582	-19.2575753200428	-19.244556270365635	0.0129346684347121	0.987065331565288
ENSG00000283128	Neuronal_IPC	tetraploid	human		-10.937063309309536	-0.0728746321311922	-20.452623808078936	-20.52549844021013	0.0702826205936839	0.929717379406316
COPG2IT1	Neuronal_IPC	tetraploid	human		-9.418930964712338	0.8328802383569603	-18.69650817391198	-17.86362793555502	0.5652048326107361	0.4347951673892639
ENSG00000286456	Neuronal_IPC	tetraploid	human		-10.370521047001665	0.0652671938100689	-19.859750027272263	-19.7944828334622	0.0631828818015974	0.9368171181984024
ENSG00000286458	Neuronal_IPC	tetraploid	human		-10.317216745264188	0.7726063118302519	-19.80013909663609	-19.02753278480584	0.5381921168998148	0.4618078831001851
ENSG00000289956	Neuronal_IPC	tetraploid	human		-11.251544170256388	0.1726653943372475	-20.74961099569752	-20.576945601360272	0.1585808886537602	0.8414191113462397
STAG3L5P	Neuronal_IPC	tetraploid	human		-9.281186749556266	-0.2825216998151064	-18.51073727832521	-18.79325897814032	0.246119717280922	0.7538802827190778
CCT6P3	Neuronal_IPC	tetraploid	human		-10.476666109531614	-0.1812357536149882	-19.976492036603144	-20.15772779021813	0.1657613392694578	0.8342386607305421
LINC03006	Neuronal_IPC	tetraploid	human		-9.816388448319422	-0.2935487412455124	-19.20789261328463	-19.501441354530144	0.2543871201220292	0.7456128798779709
ZNF767P	Neuronal_IPC	tetraploid	human		-9.740965695319964	-0.288862966827189	-19.11366563576708	-19.402528602594263	0.2508851480455194	0.7491148519544805
CASTOR3P	Neuronal_IPC	tetraploid	human		-8.97068584492211	-0.2473455172425964	-18.07584526601681	-18.323190783259403	0.2191291574253685	0.7808708425746315
ENSG00000291136	Neuronal_IPC	tetraploid	human		-9.558284311751194	-0.3092862323761274	-18.879974089148032	-19.18926032152416	0.2660293462075793	0.7339706537924207
DPY19L2P2	Neuronal_IPC	tetraploid	human		-10.76671905892992	-0.0935228450974819	-20.28218401719759	-20.375706862295072	0.0892827882349348	0.9107172117650651
RP9P	Neuronal_IPC	tetraploid	human		-11.21212225748631	-0.2088643304809742	-20.71363868382968	-20.922503014310653	0.1884946752875324	0.8115053247124676
ENSG00000291207	Neuronal_IPC	tetraploid	human		-9.992776020717711	-0.2785410646726375	-19.42310917862602	-19.70165024329866	0.2431128142127828	0.7568871857872171
MTMR7	Neuronal_IPC	tetraploid	human		-10.23943791933266	0.3092409638040116	-19.711976380536463	-19.40273541673245	0.2659961196520536	0.7340038803479465
SLC7A2	Neuronal_IPC	tetraploid	human		-11.12626376369901	0.8262304838802415	-20.63404661405984	-19.807816130179592	0.5623039170013345	0.4376960829986654
ST3GAL1	Neuronal_IPC	tetraploid	human		-10.336330220931504	0.9889882153210046	-19.821589695190056	-18.83260147986905	0.6280471631176858	0.3719528368823142
EXTL3	Neuronal_IPC	tetraploid	human		-8.898636999557286	-0.1476442948429905	-17.971738337673976	-18.119382632516967	0.1372620592962865	0.8627379407037136
ZC3H3	Neuronal_IPC	tetraploid	human		-10.67877087605934	-0.336151136707052	-20.191553832751364	-20.527704969458416	0.2854848918055309	0.7145151081944691
SLC45A4	Neuronal_IPC	tetraploid	human		-9.954257360775348	0.1880203413032467	-19.37672668682112	-19.188706345517872	0.1714021476989277	0.8285978523010723
RB1CC1	Neuronal_IPC	tetraploid	human		-8.532114615648528	-0.4285944783117266	-17.42350266200399	-17.852097140315717	0.3485759577969901	0.6514240422030099
RNF19A	Neuronal_IPC	tetraploid	human		-10.07972360025478	0.0167488482123907	-19.526543385948823	-19.50979453773644	0.0166093660616361	0.9833906339383638
NSMAF	Neuronal_IPC	tetraploid	human		-9.643715494845855	-0.0096980532624007	-18.990223105594414	-18.99992115885681	0.0096511787965991	0.990348821203401
STAU2	Neuronal_IPC	tetraploid	human		-7.884323417846674	-0.4849287655063392	-16.378402330648267	-16.863331096154607	0.3842589427954854	0.6157410572045146
PREX2	Neuronal_IPC	tetraploid	human		-8.32166580046054	0.3134600548317579	-17.094646098875074	-16.781186044043316	0.2690864251137976	0.7309135748862023
ATP6V1H	Neuronal_IPC	tetraploid	human		-10.262800785059689	-0.0417687663265553	-19.738605650785264	-19.78037441711182	0.0409084708089127	0.9590915291910872
RRM2B	Neuronal_IPC	tetraploid	human		-9.901834631869024	0.2139844338551633	-19.31304901150438	-19.099064577649216	0.1926390475776108	0.8073609524223891
TAF2	Neuronal_IPC	tetraploid	human		-9.158984510685874	-0.3747244307744922	-18.342245839547573	-18.716970270322065	0.3125212993365509	0.6874787006634491
ARFGEF1	Neuronal_IPC	tetraploid	human		-8.834655628231667	-0.344967046947211	-17.878279833944163	-18.223246880891374	0.2917563081249722	0.7082436918750278
ZFAT	Neuronal_IPC	tetraploid	human		-10.016043784355286	0.0621761240031019	-19.450960593674505	-19.3887844696714	0.0602826345688095	0.9397173654311904
MTFR1	Neuronal_IPC	tetraploid	human		-10.016311837988232	-0.177761510215852	-19.451280721588656	-19.629042231804508	0.1628579504898726	0.8371420495101273
TRAM1	Neuronal_IPC	tetraploid	human		-10.000394224947703	-0.3163281203667729	-19.43224195398004	-19.74857007434681	0.2711797298445019	0.7288202701554981
POLB	Neuronal_IPC	tetraploid	human		-10.245230711031883	-0.145839409297995	-19.71859086852395	-19.864430277821945	0.1357035099795204	0.8642964900204795
AP3M2	Neuronal_IPC	tetraploid	human		-9.948815818729278	-0.2427233088670384	-19.370146496009344	-19.612869804876382	0.2155114552308569	0.7844885447691431
PABPC1	Neuronal_IPC	tetraploid	human		-8.150246339193714	0.0178017837013833	-16.819192178862114	-16.80139039516073	0.0176442680215381	0.982355731978462
CPSF1	Neuronal_IPC	tetraploid	human		-10.38589512529265	-0.445243090907912	-19.876820701614808	-20.32206379252272	0.3593314835901129	0.6406685164098872
TPD52	Neuronal_IPC	tetraploid	human		-10.44851908308548	0.583510212070543	-19.945789397623123	-19.36227918555258	0.4420635500530018	0.5579364499469982
PAG1	Neuronal_IPC	tetraploid	human		-10.561565221837924	1.1490236345485592	-20.06798728511897	-18.91896365057041	0.6830539264462856	0.3169460735537145
FGFR1	Neuronal_IPC	tetraploid	human		-7.618574810361694	0.0081659357741476	-15.921526736298034	-15.913360800523886	0.0081326850898212	0.991867314910179
VDAC3	Neuronal_IPC	tetraploid	human		-10.023352817946042	-0.3424689454011976	-19.459683575447784	-19.80215252084898	0.2899848317206158	0.7100151682793842
PCM1	Neuronal_IPC	tetraploid	human		-7.006878401259466	-1.0175365583567637	-14.807693472106816	-15.82523003046358	0.6385156601926908	0.3614843398073091
RUNX1T1	Neuronal_IPC	tetraploid	human		-9.658149676344753	1.8801588408678285	-19.00868337206447	-17.128524531196643	0.8474341298630822	0.1525658701369178
FDFT1	Neuronal_IPC	tetraploid	human		-8.834829153424899	0.3437801418109814	-17.87853458787704	-17.53475444606606	0.290915190985	0.7090848090150002
KAT6A	Neuronal_IPC	tetraploid	human		-8.120678353949351	-0.6186775133627727	-16.770990655099816	-17.38966816846259	0.4613436674430053	0.5386563325569945
GRHL2	Neuronal_IPC	tetraploid	human		-11.30904045378365	1.7654030016096485	-20.80143027834713	-19.03602727673748	0.8288821881661819	0.1711178118338181
CPNE3	Neuronal_IPC	tetraploid	human		-9.62398539624971	-0.2969533721938902	-18.964911627396404	-19.26186499959029	0.2569213403181628	0.7430786596818373
DDHD2	Neuronal_IPC	tetraploid	human		-10.292633287952109	-0.2493414207623275	-19.772425172780743	-20.02176659354307	0.2206861459721859	0.7793138540278141
ZFHX4	Neuronal_IPC	tetraploid	human		-7.35674685750725	0.4974167310249699	-15.455382691892892	-14.957965960867924	0.3919004829339144	0.6080995170660856
ANGPT2	Neuronal_IPC	tetraploid	human		-11.110328688815766	0.870191908069355	-20.61908657912641	-19.74889467105705	0.5811288432211019	0.418871156778898
DPYSL2	Neuronal_IPC	tetraploid	human		-8.124285129787118	-0.3618699040958795	-16.77688124779047	-17.13875115188635	0.3036270427815358	0.6963729572184642
CSPP1	Neuronal_IPC	tetraploid	human		-9.015974032071458	-0.2523414632182508	-18.14066854491581	-18.39301000813406	0.2230206171135877	0.7769793828864122
ZDHHC2	Neuronal_IPC	tetraploid	human		-9.642979679813156	0.1316725871303852	-18.989280758140826	-18.85760817101044	0.1233720326240187	0.8766279673759813
ZFAND1	Neuronal_IPC	tetraploid	human		-10.429523555726744	-0.2964304501572599	-19.924965386911616	-20.22139583706888	0.2565326664978692	0.7434673335021307
FZD3	Neuronal_IPC	tetraploid	human		-7.94787790694389	-0.284432936634058	-16.485239852636145	-16.769672789270203	0.2475591850142936	0.7524408149857065
INTS9	Neuronal_IPC	tetraploid	human		-9.674260414548908	-0.1603995013059567	-19.029230801141534	-19.18963030244749	0.1481965755977727	0.8518034244022271
EYA1	Neuronal_IPC	tetraploid	human		-9.00108781325285	1.1867196608246149	-18.11941359492059	-16.932693934095976	0.6947791484060789	0.3052208515939208
NBN	Neuronal_IPC	tetraploid	human		-9.551459648756763	-0.1801741741508209	-18.871093887379665	-19.05126806153049	0.1648752583995983	0.8351247416004015
CPQ	Neuronal_IPC	tetraploid	human		-10.421996995290089	0.5996251239384982	-19.91669119546785	-19.31706607152936	0.4509825889936937	0.5490174110063062
DECR1	Neuronal_IPC	tetraploid	human		-10.022944094037117	0.142421265154546	-19.45919610988096	-19.31677484472641	0.1327441651416836	0.8672558348583164
BPNT2	Neuronal_IPC	tetraploid	human		-9.871213264258191	-0.3492507133460237	-19.27555865296536	-19.624809366311386	0.2947836990343382	0.7052163009656618
SFRP1	Neuronal_IPC	tetraploid	human		-8.421465365824288	1.090680948758468	-17.251877064815204	-16.161196116056736	0.6640123745646065	0.3359876254353935
LAPTM4B	Neuronal_IPC	tetraploid	human		-8.855457182415392	0.2138553167678586	-17.90876905777504	-17.69491374100718	0.192534796752894	0.807465203247106
UBE2W	Neuronal_IPC	tetraploid	human		-9.037811357282251	-0.4914932342862065	-18.17175553456884	-18.663248768855045	0.388287717890416	0.611712282109584
POP1	Neuronal_IPC	tetraploid	human		-11.181747408840502	-0.2063297868088369	-20.685676074258943	-20.892005861067783	0.1864352708791233	0.8135647291208766
IKBKB	Neuronal_IPC	tetraploid	human		-10.23154469526137	-0.1800414362278956	-19.70295099832276	-19.88299243455065	0.1647643983185091	0.8352356016814908
STK3	Neuronal_IPC	tetraploid	human		-7.962872583566695	-0.3437400888825905	-16.510309974921938	-16.85405006380453	0.2908867894931437	0.7091132105068563
GDAP1	Neuronal_IPC	tetraploid	human		-9.93251987633287	0.5936237619323705	-19.35039955618938	-18.75677579425701	0.4476778301542809	0.5523221698457191
RAB2A	Neuronal_IPC	tetraploid	human		-9.223671867636588	-0.1575331837690896	-18.43186741325361	-18.589400597022696	0.1457515340456983	0.8542484659543017
EIF3E	Neuronal_IPC	tetraploid	human		-8.83194587747585	-0.2321124761073427	-17.874300718455597	-18.10641319456294	0.2071430591710553	0.7928569408289446
EMC2	Neuronal_IPC	tetraploid	human		-10.093669753003253	-0.2396716204919223	-19.54297087730347	-19.7826424977954	0.2131137840464856	0.7868862159535144
ESRP1	Neuronal_IPC	tetraploid	human		-10.610775272218987	1.7315484130725167	-20.12025581177231	-18.3887073986998	0.8229898871106762	0.1770101128893238
ZC2HC1A	Neuronal_IPC	tetraploid	human		-9.46569981683438	-0.2356314302406552	-18.758583621970228	-18.994215052210883	0.209928183144328	0.7900718168556721
ARMC1	Neuronal_IPC	tetraploid	human		-10.080676180883962	-0.3571029805235143	-19.527666886856352	-19.884769867379863	0.3002995614931343	0.6997004385068657
TRPS1	Neuronal_IPC	tetraploid	human		-8.649872674627355	0.6697638110782939	-17.603037414505735	-16.93327360342744	0.4881705480422342	0.5118294519577659
SPAG1	Neuronal_IPC	tetraploid	human		-10.868558658951116	0.2054454346249449	-20.384889264190218	-20.179443829565272	0.1857154749045282	0.8142845250954719
CHRAC1	Neuronal_IPC	tetraploid	human		-11.048012818353374	-0.3982823305551584	-20.560018582065133	-20.95830091262029	0.3285275762843856	0.6714724237156143
NCALD	Neuronal_IPC	tetraploid	human		-8.616898409908362	0.9302323235503208	-17.553088623232455	-16.622856299682134	0.6055379431001424	0.3944620568998576
UBR5	Neuronal_IPC	tetraploid	human		-7.906263868028625	-0.5636065276989761	-16.415390879058933	-16.97899740675791	0.4308473070536112	0.5691526929463888
EEF1D	Neuronal_IPC	tetraploid	human		-9.130024712295882	-0.4260963165833651	-18.30180897107663	-18.72790528766	0.3469465607845923	0.6530534392154077
SQLE	Neuronal_IPC	tetraploid	human		-8.836839898417534	0.0698884786427813	-17.881486072097747	-17.811597593454966	0.0675021924714809	0.9324978075285192
INTS10	Neuronal_IPC	tetraploid	human		-9.938975222755683	-0.2562478271039695	-19.35822931564616	-19.61447714275013	0.2260498607986709	0.7739501392013292
ERI1	Neuronal_IPC	tetraploid	human		-9.945058457589642	-0.1554957455706045	-19.3655988971522	-19.5210946427228	0.1440092813267418	0.8559907186732582
SLC39A14	Neuronal_IPC	tetraploid	human		-10.736006070260824	0.0311437105514115	-20.25073815311168	-20.21959444256027	0.0306637407824853	0.9693362592175148
MTMR9	Neuronal_IPC	tetraploid	human		-9.276620142943871	-0.2630955714892487	-18.50450313621666	-18.76759870770591	0.2313315689861159	0.7686684310138842
LEPROTL1	Neuronal_IPC	tetraploid	human		-10.3505719065326	-0.1437677679402008	-19.83751774651673	-19.98128551445693	0.1339111416942887	0.8660888583057113
GSR	Neuronal_IPC	tetraploid	human		-10.583219295319555	-0.2230944548840589	-20.09105634426592	-20.31415079914997	0.1999607218916798	0.8000392781083202
PPP2CB	Neuronal_IPC	tetraploid	human		-9.66489793878299	-0.1828404560178178	-19.01729734170642	-19.20013779772424	0.1670989705157867	0.8329010294842134
ERICH1	Neuronal_IPC	tetraploid	human		-9.156539326506415	-0.100246796284253	-18.33883911710865	-18.4390859133929	0.0953858649228292	0.9046141350771708
NEFM	Neuronal_IPC	tetraploid	human		-10.886470641339445	2.3765270575626403	-20.402704910342376	-18.02617785277973	0.907127440873236	0.0928725591267638
TUSC3	Neuronal_IPC	tetraploid	human		-8.099145273478312	0.0313134288249977	-16.735760052363105	-16.704446623538107	0.0308282408991914	0.9691717591008084
ARHGEF10	Neuronal_IPC	tetraploid	human		-8.201105310492832	0.0294751567036684	-16.901628065940535	-16.872152909236867	0.0290450009356684	0.9709549990643316
MCM4	Neuronal_IPC	tetraploid	human		-9.471533875391822	0.4572836466293672	-18.766291495604577	-18.30900784897521	0.3669992339374966	0.6330007660625033
KCTD9	Neuronal_IPC	tetraploid	human		-10.431632580642122	-0.2415750463869272	-19.927281551099043	-20.16885659748597	0.2146101390941028	0.7853898609058974
ASAH1	Neuronal_IPC	tetraploid	human		-10.541680140355584	-0.1634751960554687	-20.046707083751937	-20.210182279807405	0.1508124380584561	0.8491875619415439
BNIP3L	Neuronal_IPC	tetraploid	human		-9.344926699098256	0.027336883118501	-18.5972478329909	-18.5699109498724	0.0269666122188396	0.9730333877811604
NUDCD1	Neuronal_IPC	tetraploid	human		-9.6042800212659	-0.1577546197826826	-18.939541807118896	-19.09729642690158	0.1459406744785926	0.8540593255214074
ENY2	Neuronal_IPC	tetraploid	human		-10.52434274092833	-0.1051788544430287	-20.02807851683542	-20.13325737127845	0.0998364900554242	0.9001635099445757
DUSP4	Neuronal_IPC	tetraploid	human		-10.824368737015432	0.0578727105260694	-20.340618965802584	-20.28274625527652	0.0562299282126971	0.9437700717873028
CLU	Neuronal_IPC	tetraploid	human		-9.204779401955395	0.3222365451897922	-18.405792976382497	-18.083556431192704	0.2754732132679233	0.7245267867320767
TNFRSF10B	Neuronal_IPC	tetraploid	human		-8.802660067960213	0.3285391684366876	-17.83118757217731	-17.502648403740626	0.2800252726109937	0.7199747273890063
PPP3CC	Neuronal_IPC	tetraploid	human		-10.663003017847348	0.0424884644941629	-20.17511560012944	-20.132627135635275	0.0415984788964781	0.958401521103522
EPHX2	Neuronal_IPC	tetraploid	human		-10.56766898844806	-0.2845686549371642	-20.07450090249456	-20.359069557431724	0.2476612980754288	0.7523387019245712
RNF170	Neuronal_IPC	tetraploid	human		-11.141098808599429	-0.3960745125727208	-20.64792102540815	-21.04399553798087	0.3270434496547244	0.6729565503452756
ZNF706	Neuronal_IPC	tetraploid	human		-10.489596074528071	-0.1915049569879948	-19.9905344255163	-20.182039382504296	0.1742844679656412	0.8257155320343589
LYPLA1	Neuronal_IPC	tetraploid	human		-9.524713124165114	-0.183060796185405	-18.83618744232389	-19.01924823850929	0.1672824718511069	0.8327175281488931
CRISPLD1	Neuronal_IPC	tetraploid	human		-9.535845760281234	0.2878112846069455	-18.850736605854	-18.56292532124705	0.2500969028557253	0.7499030971442748
WWP1	Neuronal_IPC	tetraploid	human		-9.016826770896367	-0.2467066880589428	-18.141884553280693	-18.38859124133964	0.2186301549707726	0.7813698450292272
AGO2	Neuronal_IPC	tetraploid	human		-8.551239958456025	-0.445237738634372	-17.452879911595165	-17.898117650229537	0.359328054547788	0.640671945452212
PHF20L1	Neuronal_IPC	tetraploid	human		-9.400461415206786	-0.3937388291246542	-18.67185423358899	-19.06559306271365	0.3254697991194708	0.6745302008805293
DNAAF11	Neuronal_IPC	tetraploid	human		-10.247775889224265	0.2507997481306851	-19.72149461587079	-19.470694867740104	0.2218218124060638	0.7781781875939362
MTUS1	Neuronal_IPC	tetraploid	human		-9.756493305239555	0.3550203826216887	-19.133172337230025	-18.778151954608337	0.298840848398808	0.701159151601192
ASH2L	Neuronal_IPC	tetraploid	human		-10.018551155295109	-0.1672500906317147	-19.453954416189955	-19.62120450682167	0.1540119887974592	0.8459880112025409
TTI2	Neuronal_IPC	tetraploid	human		-10.387404406740355	-0.0258524084909055	-19.87849358563494	-19.904345994125844	0.0255210961923954	0.9744789038076046
XPO7	Neuronal_IPC	tetraploid	human		-8.755333293360145	-0.4363795548706407	-17.761095184155586	-18.197474739026227	0.3536276544012849	0.646372345598715
KHDRBS3	Neuronal_IPC	tetraploid	human		-9.588498103504577	0.6751456658663991	-18.91915836181846	-18.244012695952065	0.4909177407020745	0.5090822592979255
EFR3A	Neuronal_IPC	tetraploid	human		-9.122161656449816	-0.1057559600143065	-18.290796148422366	-18.39655210843668	0.1003558295607994	0.8996441704392006
VPS13B	Neuronal_IPC	tetraploid	human		-7.641826316034972	-0.6267090596970205	-15.962154232130564	-16.588863291827586	0.4656525839424539	0.5343474160575461
IMPA1	Neuronal_IPC	tetraploid	human		-10.183846621162802	-0.2433492469318458	-19.648104087350085	-19.89145333428193	0.2160023428237909	0.7839976571762093
E2F5	Neuronal_IPC	tetraploid	human		-9.157542155498934	-0.0920911207843246	-18.340236463759155	-18.432327584543483	0.0879779584050344	0.9120220415949656
TEX15	Neuronal_IPC	tetraploid	human		-10.820354093034316	0.3460566447217842	-20.33657459147189	-19.99051794675012	0.2925275886064398	0.7074724113935602
SARAF	Neuronal_IPC	tetraploid	human		-9.793516461253729	-0.3369757262229313	-19.17945753278	-19.51643325900293	0.2860738306229277	0.7139261693770723
RNF122	Neuronal_IPC	tetraploid	human		-10.41993309237619	-0.2438215583785812	-19.9144199862393	-20.15824154461788	0.2163725464588996	0.7836274535411003
LOXL2	Neuronal_IPC	tetraploid	human		-10.049206400747854	0.3115894391227023	-19.490439225364103	-19.1788497862414	0.2677178870933598	0.73228211290664
ELP3	Neuronal_IPC	tetraploid	human		-9.143491758868947	-0.33495293328874	-18.320637328813447	-18.655590262102187	0.2846282442439286	0.7153717557560714
ENPP2	Neuronal_IPC	tetraploid	human		-10.599278684520534	0.9512456146867088	-20.10809494300948	-19.156849328322767	0.6137404069436321	0.3862595930563679
DSCC1	Neuronal_IPC	tetraploid	human		-10.293756503361378	-0.1390099717806272	-19.773694472750662	-19.912704444531293	0.1297806492214778	0.8702193507785222
DERL1	Neuronal_IPC	tetraploid	human		-10.292924658275446	-0.2969405148171908	-19.77275446660126	-20.06969498141845	0.2569117862144977	0.7430882137855022
SLCO5A1	Neuronal_IPC	tetraploid	human		-10.590248617127653	0.426418811076001	-20.09852163020443	-19.67210281912843	0.3471571329661268	0.6528428670338733
SULF1	Neuronal_IPC	tetraploid	human		-8.018222038438896	1.538099045668039	-16.60239942508293	-15.06430037941489	0.7852109822973062	0.2147890177026937
TGS1	Neuronal_IPC	tetraploid	human		-9.108351163056977	-0.3039732000502084	-18.2714187863865	-18.57539198643671	0.2621193586502527	0.7378806413497472
SDCBP	Neuronal_IPC	tetraploid	human		-10.391925214333074	-0.1809767879564212	-19.88350127882339	-20.06447806677981	0.1655452721295025	0.8344547278704976
NCOA2	Neuronal_IPC	tetraploid	human		-8.15370915564438	-0.2895178415061537	-16.824823982302508	-17.11434182380866	0.2513755637957457	0.7486244362042543
MCPH1	Neuronal_IPC	tetraploid	human		-9.148776530171496	-0.039183739216284	-18.328014514010263	-18.367198253226547	0.0384259859417868	0.9615740140582132
MFHAS1	Neuronal_IPC	tetraploid	human		-9.326146331204487	0.1893769002246584	-18.57185617901852	-18.38247927879386	0.1725254274378939	0.8274745725621062
FBXO25	Neuronal_IPC	tetraploid	human		-11.059531459559352	-0.1120896264404614	-20.57100468814842	-20.68309431458888	0.1060358689132812	0.8939641310867188
ATP6V1B2	Neuronal_IPC	tetraploid	human		-10.06744917909028	-0.2425762040167746	-19.512047765953724	-19.7546239699705	0.2153960446724266	0.7846039553275733
CCDC25	Neuronal_IPC	tetraploid	human		-10.324461320491515	-0.3467374930030403	-19.808279475991856	-20.155016968994897	0.2930091060430129	0.7069908939569871
HMBOX1	Neuronal_IPC	tetraploid	human		-8.714612735427535	-0.4844940724048428	-17.700371286581113	-18.18486535898596	0.3839912262225524	0.6160087737774476
BIN3	Neuronal_IPC	tetraploid	human		-10.587730463326237	-0.0181591785518085	-20.09584861502824	-20.11400779358005	0.0179952941702276	0.9820047058297724
SLC25A37	Neuronal_IPC	tetraploid	human		-9.675744521332994	-0.2901259554628126	-19.031120585637456	-19.32124654110027	0.2518306743701263	0.7481693256298737
CHMP7	Neuronal_IPC	tetraploid	human		-10.585769363891696	-0.4411916488619205	-20.093765893900244	-20.534957542762164	0.3567305870921038	0.6432694129078962
DOCK5	Neuronal_IPC	tetraploid	human		-10.74238274354112	0.3778583249927366	-20.25728497188313	-19.8794266468904	0.3146724124207385	0.6853275875792615
PLPBP	Neuronal_IPC	tetraploid	human		-10.991481064857826	-0.2567234474574498	-20.50565458789146	-20.76237803534891	0.2264178797118735	0.7735821202881265
ERLIN2	Neuronal_IPC	tetraploid	human		-10.853947069468878	-0.3324512790970964	-20.37030118542869	-20.702752464525787	0.2828363911286218	0.7171636088713782
SNTG1	Neuronal_IPC	tetraploid	human		-10.412980535145191	3.0603492345951224	-19.90676182246725	-16.846412587872127	0.9531286767262764	0.0468713232737235
RGS20	Neuronal_IPC	tetraploid	human		-10.769791470150482	0.7610500752966695	-20.28531771246515	-19.52426763716848	0.5328244002043081	0.467175599795692
PLPP5	Neuronal_IPC	tetraploid	human		-10.85162622539218	-0.2669625694018798	-20.367979521373005	-20.634942090774885	0.2342982683972169	0.7657017316027832
GINS4	Neuronal_IPC	tetraploid	human		-9.942713631085878	-0.3178094598755265	-19.36275925500816	-19.680568714883687	0.2722585608506881	0.7277414391493119
NSD3	Neuronal_IPC	tetraploid	human		-8.369332458082127	-0.615569864719447	-17.17003136120796	-17.785601225927408	0.4596671090940537	0.5403328909059463
ADHFE1	Neuronal_IPC	tetraploid	human		-11.068060473102278	0.0598112288712151	-20.579119568184293	-20.51930833931308	0.0580576716809685	0.9419423283190316
MRPS28	Neuronal_IPC	tetraploid	human		-8.920372676018957	-0.1294503442192578	-18.00327202797824	-18.1327223721975	0.1214217861797389	0.878578213820261
TERF1	Neuronal_IPC	tetraploid	human		-9.116345780504092	0.3346445494613235	-18.28264134090709	-17.947996791445775	0.2844076011442297	0.7155923988557703
MTDH	Neuronal_IPC	tetraploid	human		-9.118354107809168	-0.28580923261595	-18.28545822986128	-18.57126746247723	0.2485940539782182	0.7514059460217818
LRP12	Neuronal_IPC	tetraploid	human		-8.945185943996036	-0.1714133425246444	-18.03913676681246	-18.210550109337102	0.1575267285364089	0.8424732714635911
EBAG9	Neuronal_IPC	tetraploid	human		-10.897248953239876	-0.1208216874868703	-20.41338941506784	-20.5342111025547	0.1138080353783529	0.8861919646216471
RSPO2	Neuronal_IPC	tetraploid	human		-7.245945831421298	2.0702704830841547	-15.253333689514088	-13.183063206429932	0.8738483447988442	0.1261516552011557
EIF3H	Neuronal_IPC	tetraploid	human		-9.237956729477093	-0.2293638639303274	-18.45152773984181	-18.68089160377214	0.204960805217854	0.795039194782146
UTP23	Neuronal_IPC	tetraploid	human		-10.45116296037198	-0.2914554588796853	-19.94868114041972	-20.240136599299404	0.2528247071135668	0.7471752928864333
TATDN1	Neuronal_IPC	tetraploid	human		-10.135946080219508	-0.1186178716345445	-19.59249366258988	-19.71111153422442	0.1118528778662746	0.8881471221337253
ZNF7	Neuronal_IPC	tetraploid	human		-10.750076761165602	-0.235455746175365	-20.26517173838722	-20.500627484562585	0.2097893679222173	0.7902106320777826
ARHGAP39	Neuronal_IPC	tetraploid	human		-9.2861912155629	0.0073417841729188	-18.51756361686104	-18.51022183268812	0.0073148991105077	0.9926851008894924
CYRIB	Neuronal_IPC	tetraploid	human		-8.793358993842542	-0.2491996330750439	-17.817453388571813	-18.066653021646857	0.2205756410292202	0.7794243589707797
ASAP1	Neuronal_IPC	tetraploid	human		-8.295525883161027	-0.0419259480373383	-17.05308198374666	-17.095007931784	0.0410592106091883	0.9589407893908116
ANGPT1	Neuronal_IPC	tetraploid	human		-10.79220048549198	1.74981246403674	-20.30810753396666	-18.55829506992992	0.8261934646296973	0.1738065353703025
LONRF1	Neuronal_IPC	tetraploid	human		-9.910328324115127	-0.065968987174493	-19.32340950698684	-19.38937849416133	0.0638401031950474	0.9361598968049526
ELOC	Neuronal_IPC	tetraploid	human		-10.6182367376675	-0.0744644282943021	-20.12813201235404	-20.202596440648342	0.0717595074306639	0.928240492569336
AZIN1	Neuronal_IPC	tetraploid	human		-9.91057391807104	-0.237844324226355	-19.323708830560623	-19.56155315478698	0.2116745952909838	0.7883254047090162
ATP6V1C1	Neuronal_IPC	tetraploid	human		-10.082560018729575	-0.2077757674025591	-19.52988811996789	-19.737663887370445	0.1876108195740434	0.8123891804259565
PIP4P2	Neuronal_IPC	tetraploid	human		-11.13033643638308	-0.0919718489086848	-20.63786064330325	-20.729832492211937	0.087869173338138	0.912130826661862
OTUD6B	Neuronal_IPC	tetraploid	human		-10.473929533635872	-0.2967648158224811	-19.97351505193097	-20.27027986775345	0.2567812148920658	0.7432187851079342
AGPAT5	Neuronal_IPC	tetraploid	human		-8.411380026362597	-0.4678934307450682	-17.236092800989894	-17.703986231734962	0.3736797334147206	0.6263202665852794
MICU3	Neuronal_IPC	tetraploid	human		-9.507570464640782	-0.0967326918193798	-18.813727646528907	-18.910460338348287	0.0922013642949269	0.907798635705073
VPS37A	Neuronal_IPC	tetraploid	human		-9.91455082313738	-0.3103906153251437	-19.328553833660063	-19.638944448985207	0.2668394834494867	0.7331605165505133
PSD3	Neuronal_IPC	tetraploid	human		-7.572651630653593	-0.0931310295705182	-15.840916726990962	-15.93404775656148	0.0889258851751779	0.911074114824822
MMP16	Neuronal_IPC	tetraploid	human		-7.866209429321674	0.4334712736246011	-16.347780578632584	-15.914309305007984	0.3517450856378197	0.6482549143621803
DPY19L4	Neuronal_IPC	tetraploid	human		-9.61278532136478	-0.4001658548675805	-18.95050305411224	-19.350668908979817	0.3297911205878149	0.670208879412185
NDUFAF6	Neuronal_IPC	tetraploid	human		-9.593173044243123	0.0108077110173639	-18.92520239088536	-18.914394679868	0.0107495175434096	0.9892504824565904
MTERF3	Neuronal_IPC	tetraploid	human		-10.667673148806406	-0.2219747384334205	-20.17999028936955	-20.40196502780297	0.1990644030329872	0.8009355969670128
PTDSS1	Neuronal_IPC	tetraploid	human		-10.53647678532033	0.0529956259561998	-20.041123536700148	-19.98812791074395	0.0516158392529156	0.9483841607470844
FBXO43	Neuronal_IPC	tetraploid	human		-11.096392335800934	-0.184687353975903	-20.60595472142644	-20.79064207540234	0.1686358340744864	0.8313641659255135
RAB11FIP1	Neuronal_IPC	tetraploid	human		-10.584799159176514	0.2365287121306352	-20.09273519030864	-19.856206478178	0.210636782323229	0.7893632176767711
UNC5D	Neuronal_IPC	tetraploid	human		-7.666546767032245	2.08177865299373	-16.005210988369406	-13.923432335375676	0.8752917977994489	0.1247082022005512
BAG4	Neuronal_IPC	tetraploid	human		-10.624601356084671	-0.2074728897705568	-20.134840200839115	-20.34231309060967	0.1873647277968456	0.8126352722031543
TBC1D31	Neuronal_IPC	tetraploid	human		-8.724250796877058	-0.0951405045299544	-17.714778614309836	-17.80991911883979	0.0907548275726963	0.9092451724273036
NTAQ1	Neuronal_IPC	tetraploid	human		-10.76179421433628	-0.2354632506684062	-20.2771563743878	-20.512619625056207	0.2097952980301556	0.7902047019698444
ATAD2	Neuronal_IPC	tetraploid	human		-8.623561530503569	0.2145997637211535	-17.563202109799377	-17.348602346078223	0.1931356880697367	0.8068643119302634
NSMCE2	Neuronal_IPC	tetraploid	human		-8.000551068015309	-0.207067784342577	-16.573075938675057	-16.780143723017634	0.1870354581471501	0.8129645418528498
RBPMS	Neuronal_IPC	tetraploid	human		-8.35997105201588	1.1063271323917263	-17.15526776877258	-16.048940636380852	0.6692283868997082	0.3307716131002917
NRG1	Neuronal_IPC	tetraploid	human		-8.750560742322547	2.2201855655227085	-17.753998074873735	-15.533812509351026	0.8914110434112541	0.1085889565887459
GPAT4	Neuronal_IPC	tetraploid	human		-9.8165260035453	-0.349315037210502	-19.208063258895304	-19.557378296105806	0.2948290598132035	0.7051709401867964
FHIP2B	Neuronal_IPC	tetraploid	human		-11.188026768810614	-0.4360343495947561	-20.69147428978408	-21.12750863937884	0.3534044847399424	0.6465955152600578
CCAR2	Neuronal_IPC	tetraploid	human		-9.788155701530227	-0.4448982237618892	-19.17277534918389	-19.61767357294578	0.359110499964506	0.6408895000354939
STC1	Neuronal_IPC	tetraploid	human		-10.83602874514909	0.3437467050057812	-20.35234414041294	-20.00859743540716	0.2908914810579805	0.7091085189420194
TONSL	Neuronal_IPC	tetraploid	human		-10.723350908825612	-0.2921011514902787	-20.237717407490635	-20.52981855898092	0.2533069969567512	0.7466930030432488
ZNF704	Neuronal_IPC	tetraploid	human		-8.23031265076727	0.2334717521367117	-16.948698409176345	-16.715226657039633	0.2082200384835395	0.7917799615164606
CTSB	Neuronal_IPC	tetraploid	human		-10.166603474012398	-0.2240507812717709	-19.628146815346994	-19.852197596618765	0.2007254548391094	0.7992745451608907
DLC1	Neuronal_IPC	tetraploid	human		-9.78071542408612	2.4699193440028786	-19.163490010004548	-16.69357066600167	0.915408318447155	0.084591681552845
PEX2	Neuronal_IPC	tetraploid	human		-10.695866011424693	-0.2959764003280085	-20.209310663460723	-20.50528706378873	0.2561950186333619	0.7438049813666381
RAD21	Neuronal_IPC	tetraploid	human		-7.930020512319714	-0.4918031653474025	-16.45531546325942	-16.947118628606823	0.3884772771504882	0.6115227228495118
CSMD3	Neuronal_IPC	tetraploid	human		-10.931381723501936	2.328671703425851	-20.447047459123823	-18.118375755697976	0.9025749294319768	0.0974250705680232
SPIDR	Neuronal_IPC	tetraploid	human		-7.747058661862613	-0.1169455194345552	-16.14446038898723	-16.261405908421786	0.1103663404120267	0.8896336595879734
OSGIN2	Neuronal_IPC	tetraploid	human		-10.913040127347658	-0.2498388605748545	-20.428994528807632	-20.678833389382486	0.2210737113064278	0.778926288693572
OXR1	Neuronal_IPC	tetraploid	human		-9.18219567256862	0.7985877137907131	-18.374515486007308	-17.575927772216595	0.5500360064672294	0.4499639935327705
YWHAZ	Neuronal_IPC	tetraploid	human		-8.269478530890021	-0.4854856228067881	-17.011507514331257	-17.496993137138045	0.3846017272485055	0.6153982727514945
FZD6	Neuronal_IPC	tetraploid	human		-10.2907013875299	-0.0444205953159163	-19.770241326803163	-19.81466192211908	0.0434484482481012	0.9565515517518988
SLC25A32	Neuronal_IPC	tetraploid	human		-10.722582420080636	-0.365136609964523	-20.23692552298131	-20.602062132945832	0.3058981768245176	0.6941018231754825
DCAF13	Neuronal_IPC	tetraploid	human		-10.63550608571118	-0.2000867697753499	-20.14631175666129	-20.346398526436644	0.1813402849235145	0.8186597150764855
TP53INP1	Neuronal_IPC	tetraploid	human		-10.145648253500136	-0.0895295046095618	-19.6038004106684	-19.693329915277964	0.0856387131464522	0.9143612868535476
INTS8	Neuronal_IPC	tetraploid	human		-9.89872237773566	-0.255580323560217	-19.309248538191344	-19.56482886175156	0.2255330738787044	0.7744669261212956
VIRMA	Neuronal_IPC	tetraploid	human		-9.224314186525918	-0.4560922497296147	-18.43275245550188	-18.88884470523149	0.3662446293597504	0.6337553706402496
TMEM67	Neuronal_IPC	tetraploid	human		-9.64106481732353	-0.2745290377513854	-18.98682783377094	-19.261356871522324	0.2400700627280522	0.7599299372719479
WASHC5	Neuronal_IPC	tetraploid	human		-9.80919736293599	-0.2042884316063151	-19.1989655275093	-19.403253959115617	0.1847728000172839	0.8152271999827161
TMEM65	Neuronal_IPC	tetraploid	human		-9.299181904528371	0.1125615320517035	-18.53525646519475	-18.422694933143045	0.1064576360780172	0.8935423639219827
ZMAT4	Neuronal_IPC	tetraploid	human		-9.80463742877049	1.867845018705492	-19.193298569323403	-17.32545355061791	0.8455438464485525	0.1544561535514476
HGSNAT	Neuronal_IPC	tetraploid	human		-10.47786781266633	-0.1649687075251158	-19.97779876113284	-20.142767468657954	0.1520797628045034	0.8479202371954966
WRN	Neuronal_IPC	tetraploid	human		-8.243266157452034	-0.2380200595384884	-16.9695108960935	-17.207530955631988	0.2118131197298688	0.7881868802701313
TRAPPC9	Neuronal_IPC	tetraploid	human		-8.175056882342332	-0.0993970936273527	-16.859481794838278	-16.95887888846563	0.0946168852330083	0.9053831147669916
TMEM68	Neuronal_IPC	tetraploid	human		-10.212589736129278	-0.2039737333036662	-19.681218271266896	-19.885192004570563	0.1845162090289196	0.8154837909710806
SCARA3	Neuronal_IPC	tetraploid	human		-9.897246169875018	-0.0213647836031755	-19.307445108433363	-19.32880989203654	0.0211381733097524	0.9788618266902476
PBK	Neuronal_IPC	tetraploid	human		-9.326573926146963	0.0170904754684286	-18.57243521044313	-18.5553447349747	0.0169452617266978	0.9830547382733024
HOOK3	Neuronal_IPC	tetraploid	human		-8.560831191695573	-0.6321346507955283	-17.467580488243804	-18.099715139039333	0.4685438839281877	0.5314561160718122
PCMTD1	Neuronal_IPC	tetraploid	human		-8.577082548135998	-0.3957781972930334	-17.492440428057673	-17.888218625350707	0.3268440127996569	0.673155987200343
BMP1	Neuronal_IPC	tetraploid	human		-11.071785811759062	-0.1356906269199989	-20.582658729134906	-20.718349356054897	0.1268872917227762	0.8731127082772239
FNTA	Neuronal_IPC	tetraploid	human		-10.1463919408486	-0.2737137739471471	-19.60466619097029	-19.87837996491744	0.2394502667421498	0.7605497332578501
SLC20A2	Neuronal_IPC	tetraploid	human		-9.24508169905924	-0.0593669543374453	-18.461316192125206	-18.52068314646265	0.0576390977182254	0.9423609022817746
ADAM9	Neuronal_IPC	tetraploid	human		-9.465965990624907	-0.2970372017815884	-18.75893545868245	-19.055972660464043	0.2569836296849487	0.7430163703150512
FAM110B	Neuronal_IPC	tetraploid	human		-9.165720211185926	0.412259477342971	-18.35162310366448	-17.939363626321505	0.3378475597964941	0.6621524402035058
UBE2V2	Neuronal_IPC	tetraploid	human		-9.703267422381993	-0.4051598348330217	-19.066074294040607	-19.47123412887363	0.3331297867494861	0.6668702132505139
PTK2	Neuronal_IPC	tetraploid	human		-6.917577422868556	-0.8235205069384188	-14.637831114514526	-15.461351621452945	0.5611161620415087	0.4388838379584913
COL22A1	Neuronal_IPC	tetraploid	human		-10.715912854407089	0.3906801775453631	-20.23004716067218	-19.839366983126816	0.3234034878030042	0.6765965121969958
SDC2	Neuronal_IPC	tetraploid	human		-9.198065871815206	0.3863797902748552	-18.39650737479346	-18.010127584518607	0.3204875955353992	0.6795124044646008
ZFPM2	Neuronal_IPC	tetraploid	human		-9.258366215540631	2.0293518331026945	-18.479535353914628	-16.450183520811933	0.8685793239199355	0.1314206760800645
ZNF16	Neuronal_IPC	tetraploid	human		-10.478459872504404	-0.0045945514444482	-19.97844244024533	-19.983036991689787	0.0045840126394988	0.9954159873605012
MTSS1	Neuronal_IPC	tetraploid	human		-9.924967885792448	0.6922505791129511	-19.341227405647786	-18.648976826534835	0.4995514982428864	0.5004485017571136
HAS2	Neuronal_IPC	tetraploid	human		-10.90150162607937	1.7730201134400545	-20.41759766738449	-18.64457755394444	0.8301806600940047	0.1698193399059952
PKIA	Neuronal_IPC	tetraploid	human		-9.344872481341913	0.2081635113313885	-18.597174646527392	-18.389011135196004	0.187925757485023	0.812074242514977
XKR6	Neuronal_IPC	tetraploid	human		-8.192995143150071	0.3735820637945259	-16.88852270227893	-16.514940638484404	0.3117354976179709	0.6882645023820291
TSNARE1	Neuronal_IPC	tetraploid	human		-9.313390480621829	-0.1961085939318074	-18.554563243251792	-18.7506718371836	0.1780770260156984	0.8219229739843016
CHD7	Neuronal_IPC	tetraploid	human		-7.464512543463172	-0.6844031952506667	-15.649166908865707	-16.333570104116376	0.4956088371918123	0.5043911628081876
ESCO2	Neuronal_IPC	tetraploid	human		-9.452872313893382	-0.0226667310517356	-18.74160836824929	-18.764275099301027	0.0224117707091595	0.9775882292908404
SNTB1	Neuronal_IPC	tetraploid	human		-10.775124674724536	1.1464939401843566	-20.290752100776928	-19.14425816059257	0.6822511347695827	0.3177488652304172
MTBP	Neuronal_IPC	tetraploid	human		-9.368506056191652	-0.2936553909574791	-18.629012116762866	-18.92266750772034	0.254466635280697	0.745533364719303
MRPL13	Neuronal_IPC	tetraploid	human		-10.82770033237645	-0.2480103974278159	-20.34397239675797	-20.591982794185785	0.2196481704159655	0.7803518295840345
FUT10	Neuronal_IPC	tetraploid	human		-9.78862944268199	-0.0315407746821172	-19.173366135543382	-19.204906910225503	0.0310485530389852	0.9689514469610148
PURG	Neuronal_IPC	tetraploid	human		-9.870981561067824	-0.2127219450173249	-19.275274145578564	-19.48799609059589	0.1916191196987599	0.8083808803012401
CYP7B1	Neuronal_IPC	tetraploid	human		-10.16889724356999	0.5512404737053133	-19.63080560538172	-19.079565131676407	0.4237654369740906	0.5762345630259094
TNKS	Neuronal_IPC	tetraploid	human		-7.391507396092622	-0.7755479057757776	-15.51818318202781	-16.29373108780359	0.5395485721243861	0.4604514278756139
VCPIP1	Neuronal_IPC	tetraploid	human		-10.457217319611123	-0.3197795496359213	-19.95529699724524	-20.275076546881163	0.2736908654605869	0.7263091345394131
MSRA	Neuronal_IPC	tetraploid	human		-9.718690045743196	0.6906876263891419	-19.08558405509398	-18.39489642870484	0.4987687093222521	0.5012312906777479
RIMS2	Neuronal_IPC	tetraploid	human		-9.09580853000903	1.662989977047026	-18.25378203911875	-16.590792062071724	0.8104286820134743	0.1895713179865256
KBTBD11	Neuronal_IPC	tetraploid	human		-10.551278291989448	-0.0810852008819154	-20.05699007608136	-20.13807527696328	0.0778848769241051	0.9221151230758948
RMDN1	Neuronal_IPC	tetraploid	human		-10.479433960386768	-0.2394906232294183	-19.97950127806103	-20.218991901290444	0.2129713469055184	0.7870286530944816
FAM91A1	Neuronal_IPC	tetraploid	human		-10.053356274860656	-0.1176838175513666	-19.495361522227142	-19.613045339778512	0.1110229128646259	0.8889770871353739
CLVS1	Neuronal_IPC	tetraploid	human		-8.040247213991252	1.087799702727864	-16.638847020741633	-15.551047318013769	0.6630429155982591	0.3369570844017408
SAMD12	Neuronal_IPC	tetraploid	human		-8.735858433977556	0.6869919229328085	-17.732101555218627	-17.04510963228582	0.4969128799235878	0.5030871200764122
PLEC	Neuronal_IPC	tetraploid	human		-10.206157385825623	-0.0094884067591962	-19.67382436223309	-19.68331276899229	0.0094435338640246	0.9905564661359753
CA8	Neuronal_IPC	tetraploid	human		-10.119002124536946	1.0560566514605338	-19.57269513941309	-18.516638487952555	0.652175296418543	0.347824703581457
GRINA	Neuronal_IPC	tetraploid	human		-10.963111853991752	-0.4484575489144831	-20.47809408144453	-20.92655163035901	0.3613875792452493	0.6386124207547507
ZHX2	Neuronal_IPC	tetraploid	human		-9.258831416017804	0.6810847965845285	-18.480172615721784	-17.799087819137256	0.4939322860358606	0.5060677139641394
MROH1	Neuronal_IPC	tetraploid	human		-10.831612749940373	-0.172881503844291	-20.34790717207661	-20.5207886759209	0.158762707676013	0.8412372923239869
PUF60	Neuronal_IPC	tetraploid	human		-10.21652241896862	-0.3680135868212311	-19.685734118631725	-20.05374770545296	0.3078922219198055	0.6921077780801945
TDRP	Neuronal_IPC	tetraploid	human		-9.740309435145422	-0.0544287258603724	-19.112839972058687	-19.16726869791906	0.05297399508386	0.94702600491614
TMEM64	Neuronal_IPC	tetraploid	human		-10.675532809775865	0.0111310328963153	-20.188182801335355	-20.17705176843904	0.011069312167066	0.988930687832934
SCRIB	Neuronal_IPC	tetraploid	human		-10.771258054601788	-0.4125074997750815	-20.28681277875572	-20.699320278530795	0.3380117680906293	0.6619882319093707
FAM83H	Neuronal_IPC	tetraploid	human		-11.206339614769044	-0.2090459347874969	-20.708331754537944	-20.91737768932544	0.1886420347683031	0.8113579652316969
PLAG1	Neuronal_IPC	tetraploid	human		-9.268974637250484	-0.0458841402410073	-18.494054987965505	-18.539939128206512	0.0448473804674753	0.9551526195325246
EXT1	Neuronal_IPC	tetraploid	human		-7.021621746383904	0.0129388597836434	-14.835559502695316	-14.822620642911671	0.0128555125971751	0.9871444874028248
C8orf33	Neuronal_IPC	tetraploid	human		-11.069617590069267	-0.3477411927998411	-20.580599257874155	-20.928340450674	0.2937183566627237	0.7062816433372763
CLN8	Neuronal_IPC	tetraploid	human		-10.953978723928248	-0.1836757609061727	-20.46918160907854	-20.652857369984712	0.1677944063263289	0.832205593673671
KCNB2	Neuronal_IPC	tetraploid	human		-10.313106536155464	1.6456066928833335	-19.79551524432922	-18.14990855144589	0.8071045010399911	0.1928954989600088
CSMD1	Neuronal_IPC	tetraploid	human		-11.110296346911085	2.2814067093533263	-20.61905615631824	-18.33764944696491	0.8978595762805939	0.102140423719406
ZNF623	Neuronal_IPC	tetraploid	human		-10.232847954671003	-0.2837644775536177	-19.704442185022955	-19.988206662576573	0.2470560409721558	0.7529439590278442
RBM12B	Neuronal_IPC	tetraploid	human		-9.288857047933387	-0.4106176062143234	-18.521197573980928	-18.93181518019525	0.3367594978378301	0.6632405021621699
KCNQ3	Neuronal_IPC	tetraploid	human		-10.040404702887692	1.8768924264153952	-19.479986041949907	-17.60309361553451	0.8469349717150368	0.1530650282849631
PTP4A3	Neuronal_IPC	tetraploid	human		-11.281604489812532	-0.3198299048399882	-20.77679883571962	-21.09662874055961	0.2737274379844561	0.7262725620155439
CDCA2	Neuronal_IPC	tetraploid	human		-8.010434062513056	-0.0393159137183189	-16.589484855414067	-16.628800769132386	0.0385530731092381	0.961446926890762
RALYL	Neuronal_IPC	tetraploid	human		-9.62154999655293	2.901996664505255	-18.96178102973365	-16.059784365228396	0.9450865332473188	0.0549134667526812
HSF1	Neuronal_IPC	tetraploid	human		-10.23394587046155	-0.2450056654909076	-19.70569811245386	-19.950703777944767	0.217299896151015	0.782700103848985
NRBP2	Neuronal_IPC	tetraploid	human		-10.356771470882029	-0.29079958403916	-19.84443671784647	-20.13523630188563	0.2523344928954874	0.7476655071045127
MYBL1	Neuronal_IPC	tetraploid	human		-10.471639811806105	-0.0460444632737129	-19.971022843753502	-20.01706730702722	0.0450005011574208	0.9549994988425792
YTHDF3	Neuronal_IPC	tetraploid	human		-9.185220573384465	-0.4844115427221745	-18.37871169972675	-18.863123242448925	0.3839403851160103	0.6160596148839896
POMK	Neuronal_IPC	tetraploid	human		-10.069809210063022	-0.3287239053596913	-19.51483758359942	-19.84356148895911	0.2801582662419767	0.7198417337580233
NKAIN3	Neuronal_IPC	tetraploid	human		-8.152531610637388	1.3328504551365477	-16.822909176199797	-15.49005872106325	0.7362755458369442	0.2637244541630558
ANKRD46	Neuronal_IPC	tetraploid	human		-10.234424015063032	-0.1573317809307823	-19.706244984116616	-19.8635767650474	0.1455794686533879	0.8544205313466121
ZNF395	Neuronal_IPC	tetraploid	human		-10.810733037673002	-0.3292672273171461	-20.326867083586336	-20.65613431090348	0.2805492658328696	0.7194507341671303
TCEA1	Neuronal_IPC	tetraploid	human		-9.51392919035206	-0.4125990830622008	-18.822066604340176	-19.234665687402376	0.3380723923728139	0.661927607627186
CIBAR1	Neuronal_IPC	tetraploid	human		-10.119888136425825	-0.2091139158567045	-19.57373206760934	-19.782845983466043	0.1886971898755169	0.8113028101244832
C8orf76	Neuronal_IPC	tetraploid	human		-10.648356168963746	-0.245539226083494	-20.15979440869272	-20.405333634776216	0.2177174026898191	0.7822825973101808
ZNF250	Neuronal_IPC	tetraploid	human		-10.757920382450568	-0.3362490802233644	-20.273197732308805	-20.60944681253217	0.2855548705006502	0.7144451294993498
ENTPD4	Neuronal_IPC	tetraploid	human		-9.280341509651151	-0.3289205116934717	-18.50958375636974	-18.83850426806321	0.2802997777746653	0.7197002222253347
GTF2E2	Neuronal_IPC	tetraploid	human		-10.068198146203224	-0.1807722949994072	-19.51293326776308	-19.693705562762485	0.1653746145661658	0.8346253854338344
RAD54B	Neuronal_IPC	tetraploid	human		-9.877554666063306	-0.2589203639444691	-19.28334040320144	-19.54226076714591	0.2281155095676956	0.7718844904323043
KIF13B	Neuronal_IPC	tetraploid	human		-9.74331846120059	0.0009849454723002	-19.11662491172934	-19.11563996625704	0.0009844605727215	0.9990155394272784
DLGAP2	Neuronal_IPC	tetraploid	human		-10.013858121108834	1.50868781296656	-19.44834970415428	-17.939661891187722	0.7787999565635275	0.2212000434364725
MAK16	Neuronal_IPC	tetraploid	human		-10.892466642538738	-0.1361716072310273	-20.40865204959369	-20.544823656824725	0.1273071407671102	0.8726928592328898
ZNF251	Neuronal_IPC	tetraploid	human		-9.12839631462919	-0.3657686327077201	-18.29952944981513	-18.66529808252285	0.30633672636162	0.69366327363838
ASPH	Neuronal_IPC	tetraploid	human		-8.323696659589979	-0.2490946242355037	-17.09786866245866	-17.346963286694162	0.2204937902843247	0.7795062097156753
CNOT7	Neuronal_IPC	tetraploid	human		-10.160176375444427	-0.2683382332681389	-19.62069044055224	-19.889028673820377	0.2353508924073039	0.7646491075926961
TOX	Neuronal_IPC	tetraploid	human		-8.72379811159069	1.3365026036284815	-17.71410240563607	-16.377599802007587	0.7372369500404303	0.2627630499595697
TRIQK	Neuronal_IPC	tetraploid	human		-9.429847925052762	0.1253048712237758	-18.71104341704208	-18.585738545818305	0.1177721043177585	0.8822278956822415
ZBTB10	Neuronal_IPC	tetraploid	human		-9.4734059289635	-0.3557685566285755	-18.76876315375138	-19.124531710379955	0.2993652412577122	0.7006347587422878
PDE7A	Neuronal_IPC	tetraploid	human		-7.87448874579121	-0.5530465660050368	-16.36178622453886	-16.914832790543898	0.4248052305170028	0.5751947694829972
XKR4	Neuronal_IPC	tetraploid	human		-11.250678506230043	1.8295467372858447	-20.748824949448554	-18.91927821216271	0.83951370625497	0.1604862937450299
FBXO16	Neuronal_IPC	tetraploid	human		-9.073061981789474	0.1777002219527332	-18.22170409009309	-18.044003868140365	0.1628066419353844	0.8371933580646156
UBXN2B	Neuronal_IPC	tetraploid	human		-9.645447152739022	-0.258568967149273	-18.992440319111875	-19.251009286261148	0.227844224169878	0.772155775830122
PPP2R2A	Neuronal_IPC	tetraploid	human		-8.74772031660698	-0.1366222521036668	-17.74977166178983	-17.886393913893496	0.1277003267292397	0.8722996732707603
JRK	Neuronal_IPC	tetraploid	human		-10.039518433148974	-0.3991763895282184	-19.4789324840276	-19.87810887355582	0.3291276439420625	0.6708723560579375
GS1-24F4.2	Neuronal_IPC	tetraploid	human		-10.137741161384842	0.3119043680790163	-19.59458726468996	-19.28268289661094	0.2679484676247562	0.7320515323752439
BAALC-AS1	Neuronal_IPC	tetraploid	human		-11.169234600675525	0.4575505076495076	-20.67409478558789	-20.216544277938382	0.3671681346301698	0.6328318653698302
ENSG00000247134	Neuronal_IPC	tetraploid	human		-9.264757596558152	0.2521809214627986	-18.48828629282824	-18.23610537136544	0.2228958694661738	0.7771041305338262
CASC9	Neuronal_IPC	tetraploid	human		-8.452190694990227	1.2947862695827546	-17.29981903943508	-16.005032769852324	0.7260435891073607	0.2739564108926394
PVT1	Neuronal_IPC	tetraploid	human		-8.43205046183712	0.9879847458724812	-17.268418125404835	-16.280433379532354	0.6276737324777992	0.3723262675222008
MCPH1-AS1	Neuronal_IPC	tetraploid	human		-8.924986468063745	-0.0810212327184806	-18.009951537122273	-18.09097276984076	0.0778258890265529	0.9221741109734471
TRMT9B	Neuronal_IPC	tetraploid	human		-10.469418759311136	1.420807064571985	-19.96860421643043	-18.547797151858443	0.7584809832231246	0.2415190167768754
RIPK2-DT	Neuronal_IPC	tetraploid	human		-8.457244072161588	0.3152039483897404	-17.307683074453834	-16.992479126064094	0.2703599498199684	0.7296400501800316
LINC01301	Neuronal_IPC	tetraploid	human		-10.797972825737835	0.4265954204925747	-20.313959113455816	-19.88736369296324	0.3472724209832135	0.6527275790167865
ENSG00000253100	Neuronal_IPC	tetraploid	human		-9.867791309702326	0.727863897983017	-19.271355583958147	-18.54349168597513	0.5170605029018589	0.4829394970981411
MAILR	Neuronal_IPC	tetraploid	human		-10.055167377258227	0.5392252538552178	-19.49750847685229	-18.95828322299707	0.416800090726976	0.583199909273024
PCAT1	Neuronal_IPC	tetraploid	human		-9.467404448444118	1.6055133375730293	-18.760836572345	-17.15532323477197	0.7992135427821089	0.2007864572178911
ENSG00000253553	Neuronal_IPC	tetraploid	human		-8.485137165170201	0.8695337220077306	-17.350983633681913	-16.481449911674183	0.58085305731483	0.41914694268517
LINC01414	Neuronal_IPC	tetraploid	human		-7.090688717475381	1.1588516084292682	-14.965430418417142	-13.806578809987874	0.6861536074372868	0.313846392562713
ENSG00000253636	Neuronal_IPC	tetraploid	human		-9.948722153592474	0.0422951274158869	-19.37003317125219	-19.327738043836305	0.0414131664332647	0.9585868335667352
ZFHX4-AS1	Neuronal_IPC	tetraploid	human		-10.27507783365029	1.0032956310078198	-19.752548466262912	-18.74925283525509	0.6333309581117863	0.3666690418882136
ENSG00000253706	Neuronal_IPC	tetraploid	human		-10.951731722494811	1.1609726687657584	-20.466985931984247	-19.30601326321849	0.6868185890898915	0.3131814109101085
PRKDC	Neuronal_IPC	tetraploid	human		-7.141866411201885	-0.3796403596549461	-15.060949824967944	-15.440590184622891	0.3158926024034436	0.6841073975965564
OTUD6B-AS1	Neuronal_IPC	tetraploid	human		-10.83442085322164	-0.2563124984443448	-20.350729135309628	-20.607041633753973	0.2260999115731139	0.7739000884268861
CFAP418-AS1	Neuronal_IPC	tetraploid	human		-10.089413802147943	1.1008850671504111	-19.537962475298087	-18.43707740814768	0.6674233992256188	0.3325766007743811
ENSG00000253796	Neuronal_IPC	tetraploid	human		-10.535545413460165	0.7338448699739183	-20.040123450384066	-19.306278580410144	0.5199403298404086	0.4800596701595914
VPS13B-DT	Neuronal_IPC	tetraploid	human		-10.681152659322066	-0.0795644280901973	-20.194031868223465	-20.27359629631366	0.0764814824825331	0.9235185175174668
LYN	Neuronal_IPC	tetraploid	human		-10.934521318584226	0.8104359074525576	-20.45012982615767	-19.63969391870512	0.5553358084646753	0.4446641915353247
PINX1	Neuronal_IPC	tetraploid	human		-10.07798908589156	-0.063254501453372	-19.524497109818512	-19.587751611271884	0.0612954583839852	0.9387045416160148
ENSG00000254202	Neuronal_IPC	tetraploid	human		-9.05955618862306	3.300437653225691	-18.20260102200539	-14.902163368779698	0.9631329711041547	0.0368670288958452
ENSG00000254277	Neuronal_IPC	tetraploid	human		-9.9664293407869	2.902007189152563	-19.391420820732456	-16.489413631579893	0.9450871111891476	0.0549128888108525
MIR124-2HG	Neuronal_IPC	tetraploid	human		-9.97218952968402	0.0732638335855957	-19.3983626064508	-19.3250987728652	0.0706443975433088	0.9293556024566912
EPPK1	Neuronal_IPC	tetraploid	human		-10.9216516963391	-0.0903314514015961	-20.437480277002184	-20.52781172840378	0.086371688304384	0.913628311695616
FSBP	Neuronal_IPC	tetraploid	human		-11.110997129577106	-0.4267903666636741	-20.619715301815337	-21.04650566847901	0.3473996553231872	0.6526003446768128
PRAG1	Neuronal_IPC	tetraploid	human		-9.708849118590011	0.8674552093109895	-19.07314155723176	-18.205686347920764	0.5799809490425747	0.4200190509574252
XKR5	Neuronal_IPC	tetraploid	human		-10.743546077418642	0.0533357753364107	-20.25847832983578	-20.205142554499368	0.051938376678833	0.948061623321167
ENSG00000287352	Neuronal_IPC	tetraploid	human		-10.624673432436364	1.6692936735368349	-20.13491611419567	-18.46562244065884	0.8116199235081666	0.1883800764918334
C8orf44	Neuronal_IPC	tetraploid	human		-10.30404760348177	-0.2350806978576508	-19.78531041218332	-20.02039111004097	0.2094929451710642	0.7905070548289358
ENSG00000289405	Neuronal_IPC	tetraploid	human		-9.290684320961272	-0.0228349933948166	-18.523687488712465	-18.54652248210728	0.02257624815712	0.97742375184288
ZNF252P	Neuronal_IPC	tetraploid	human		-9.567013108993772	-0.1684621578103602	-18.89131620249643	-19.05977836030679	0.1550367619269691	0.844963238073031
RABGAP1	Neuronal_IPC	tetraploid	human		-8.259050309459365	-0.5445155707812895	-16.994818830838582	-17.539334401619872	0.4198772563108678	0.5801227436891322
ERP44	Neuronal_IPC	tetraploid	human		-9.95142074537118	-0.2038546878143101	-19.373297362824022	-19.577152050638333	0.1844191235832838	0.8155808764167162
CNTLN	Neuronal_IPC	tetraploid	human		-8.322791578771954	-0.0421166181333454	-17.09643259994411	-17.138549218077454	0.0412420345114872	0.9587579654885128
HSPA5	Neuronal_IPC	tetraploid	human		-8.628201610322499	0.245502242019846	-17.57023888535996	-17.324736643340113	0.2176884701654317	0.7823115298345684
FAM120A	Neuronal_IPC	tetraploid	human		-9.651065267123409	-0.2483613079714715	-18.999628963264733	-19.247990271236205	0.2199219560607833	0.7800780439392166
RC3H2	Neuronal_IPC	tetraploid	human		-9.088025607783209	-0.4450535935980221	-18.24281979688109	-18.687873390479112	0.3592100671260387	0.6407899328739614
DNAJC25	Neuronal_IPC	tetraploid	human		-10.620119137370825	-0.1336103566653754	-20.13011700417956	-20.263727360844936	0.1250690908078656	0.8749309091921345
DMRT3	Neuronal_IPC	tetraploid	human		-9.651999445689372	0.5297598920440691	-19.00082357971834	-18.47106368767427	0.4112536846170896	0.5887463153829104
MSANTD3	Neuronal_IPC	tetraploid	human		-10.619121328192453	-0.3666382968039023	-20.12906491598511	-20.495703212789014	0.3069397181673773	0.6930602818326227
ELP1	Neuronal_IPC	tetraploid	human		-9.132555789947345	-0.3702633493478835	-18.30535089366603	-18.675614243013914	0.3094475498480746	0.6905524501519253
SLC44A1	Neuronal_IPC	tetraploid	human		-9.913747332900588	0.0643907759458526	-19.327575249202017	-19.263184473256164	0.0623614786500841	0.937638521349916
GBA2	Neuronal_IPC	tetraploid	human		-10.408513264800456	-0.2820793201846214	-19.90183526195872	-20.183914582143338	0.2457861422220573	0.7542138577779427
RFX3	Neuronal_IPC	tetraploid	human		-7.068352574599914	-0.2998837430854771	-14.923551349524224	-15.223435092609702	0.2590956490712019	0.740904350928798
PUM3	Neuronal_IPC	tetraploid	human		-8.559382630709475	0.1941190179860506	-17.465361631685326	-17.271242613699275	0.1764401200029425	0.8235598799970575
CDC14B	Neuronal_IPC	tetraploid	human		-8.816833590786239	-0.1017121099423582	-17.852077967739095	-17.953790077681454	0.0967104376759956	0.9032895623240044
ZNF510	Neuronal_IPC	tetraploid	human		-9.786655499977408	-0.218748285940947	-19.170904156029444	-19.38965244197039	0.1964760490246172	0.8035239509753829
TRPM3	Neuronal_IPC	tetraploid	human		-7.265894152496661	1.920410894725288	-15.289920093135578	-13.36950919841029	0.8534532655226199	0.1465467344773801
TUT7	Neuronal_IPC	tetraploid	human		-9.976068053725331	-0.1883278221729725	-19.40303240581701	-19.591360227989984	0.1716568865215417	0.8283431134784582
DNAJA1	Neuronal_IPC	tetraploid	human		-9.676389619618586	-0.1742268187696964	-19.03194186110367	-19.206168679873368	0.1598936758364353	0.8401063241635647
B4GALT1	Neuronal_IPC	tetraploid	human		-10.653804540340518	-0.1088715443983865	-20.16549943188985	-20.274370976288235	0.1031543850577796	0.8968456149422204
CHMP5	Neuronal_IPC	tetraploid	human		-11.013226198520986	-0.2552255162910058	-20.52665355181044	-20.78187906810144	0.225258238629664	0.7747417613703359
NFX1	Neuronal_IPC	tetraploid	human		-9.3396636993107	-0.2548625833110058	-18.5901403349679	-18.845002918278905	0.2249770082626788	0.7750229917373211
SPTLC1	Neuronal_IPC	tetraploid	human		-9.899005744531983	-0.3200142514635011	-19.30959465937376	-19.629608910837263	0.2738613115390657	0.7261386884609344
TMEM38B	Neuronal_IPC	tetraploid	human		-10.410059095888524	0.3307854104569507	-19.903540546816217	-19.572755136359262	0.2816406951030097	0.7183593048969904
PSMD5	Neuronal_IPC	tetraploid	human		-10.57067225130172	-0.2628181616414586	-20.07770265622764	-20.3405208178691	0.2311183032140224	0.7688816967859776
NUP188	Neuronal_IPC	tetraploid	human		-9.084994501348367	-0.3606266724070223	-18.23854668610789	-18.59917335851492	0.3027607514650305	0.6972392485349694
WHRN	Neuronal_IPC	tetraploid	human		-9.852725094957425	-0.0545702841387978	-19.25281798920392	-19.30738827334272	0.0531080449665808	0.9468919550334192
IFT74	Neuronal_IPC	tetraploid	human		-9.02545442327794	-0.1864147558172319	-18.15417813458525	-18.340592890402487	0.1700706944185288	0.8299293055814713
JAK2	Neuronal_IPC	tetraploid	human		-10.226976994618042	0.3506191249133863	-19.697721536878984	-19.3471024119656	0.2957480652026769	0.704251934797323
ABL1	Neuronal_IPC	tetraploid	human		-8.278880343850878	-0.3206874429715541	-17.026531989947223	-17.347219432918777	0.2743499774364853	0.7256500225635146
PCSK5	Neuronal_IPC	tetraploid	human		-8.973488293436095	0.8354006890483384	-18.079870351430223	-17.24446966238189	0.5662993324950786	0.4337006675049214
ERMP1	Neuronal_IPC	tetraploid	human		-10.088492915533562	-0.0754637138553563	-19.53687822364208	-19.61234193749744	0.0726866214490992	0.9273133785509008
MTAP	Neuronal_IPC	tetraploid	human		-8.753011615329262	0.3141548900238539	-17.757643349839423	-17.44348845981557	0.2695941131878133	0.7304058868121868
LHX2	Neuronal_IPC	tetraploid	human		-9.148460288008394	0.6783173984693994	-18.327573243324704	-17.649255844855304	0.4925298555514107	0.5074701444485893
FKTN	Neuronal_IPC	tetraploid	human		-9.447472399805898	-0.1890588376814505	-18.734450994350496	-18.923509832031947	0.1722621969112386	0.8277378030887614
FSD1L	Neuronal_IPC	tetraploid	human		-8.620519108299165	-0.4623968030744017	-17.558585505730633	-18.020982308805035	0.3702276052667252	0.6297723947332747
SPIN1	Neuronal_IPC	tetraploid	human		-8.41045623107408	-0.5788242800868381	-17.23464581789449	-17.813470097981327	0.439442962645373	0.560557037354627
TMEM245	Neuronal_IPC	tetraploid	human		-8.363259256565668	-0.5899118692548235	-17.160455811823603	-17.750367681078426	0.4456238598360166	0.5543761401639834
PRUNE2	Neuronal_IPC	tetraploid	human		-10.442702965584523	0.0913150263936942	-19.93942231222012	-19.848107285826423	0.0872698684776523	0.9127301315223476
MEGF9	Neuronal_IPC	tetraploid	human		-9.123566292808356	0.1777804771712539	-18.29276450249032	-18.114984025319067	0.1628738283752127	0.8371261716247873
CORO2A	Neuronal_IPC	tetraploid	human		-10.981929028405975	0.580687818108057	-20.49639567667285	-19.9157078585648	0.4404866092579445	0.5595133907420555
TGFBR1	Neuronal_IPC	tetraploid	human		-9.091298625858183	-0.3734292053824789	-18.247431551978124	-18.620860757360607	0.3116302825577698	0.6883697174422302
C5	Neuronal_IPC	tetraploid	human		-10.704586973980163	0.178303394607983	-20.21834309284745	-20.040039698239468	0.1633114618140471	0.8366885381859528
TLE4	Neuronal_IPC	tetraploid	human		-8.003370568136292	0.4214597887584367	-16.577759514432824	-16.156299725674387	0.3439116300089332	0.6560883699910669
PTGR1	Neuronal_IPC	tetraploid	human		-9.692427691975016	0.0535940347736918	-19.052328942762067	-18.99873490798837	0.0521831909260241	0.947816809073976
SUSD1	Neuronal_IPC	tetraploid	human		-10.309646465533325	0.063258555565007	-19.79161974111529	-19.72836118555029	0.0612992639892749	0.938700736010725
AKNA	Neuronal_IPC	tetraploid	human		-10.491767493498076	0.2176862447851382	-19.992888861263843	-19.775202616478705	0.1956222201985816	0.8043777798014183
DNM1	Neuronal_IPC	tetraploid	human		-8.979538291682388	-0.2800588861193986	-18.08855360286441	-18.36861248898381	0.2442607624055707	0.7557392375944293
CDC37L1	Neuronal_IPC	tetraploid	human		-10.692636880444311	-0.2434153316623835	-20.205961732794552	-20.449377064456936	0.2160541513858113	0.7839458486141886
PLGRKT	Neuronal_IPC	tetraploid	human		-10.534510008927372	-0.034252975667048	-20.03901142009971	-20.07326439576676	0.0336729835075489	0.9663270164924512
RIC1	Neuronal_IPC	tetraploid	human		-8.94500258117883	-0.2788969343908113	-18.03887226024581	-18.31776919463662	0.2433821195206341	0.7566178804793658
KDM4C	Neuronal_IPC	tetraploid	human		-9.206762537591064	0.4816437134988937	-18.408533887377647	-17.926890173878753	0.3822328753530261	0.6177671246469739
DOCK8	Neuronal_IPC	tetraploid	human		-10.48256316116198	1.114691401074321	-19.982901245004744	-18.868209843930423	0.6719835111817964	0.3280164888182036
ELAVL2	Neuronal_IPC	tetraploid	human		-10.269566190004692	0.4750133439230239	-19.746293316695017	-19.271279972772	0.3781232418659369	0.6218767581340632
NCS1	Neuronal_IPC	tetraploid	human		-10.594152728993503	-0.1193377597697988	-20.1026629312452	-20.222000691015	0.1124920143608672	0.8875079856391328
FUBP3	Neuronal_IPC	tetraploid	human		-9.247314073855453	-0.39286971744529	-18.46438066068509	-18.85725037813038	0.3248833022150647	0.6751166977849352
RGP1	Neuronal_IPC	tetraploid	human		-11.023981488933812	-0.4122976301230529	-20.53699927091266	-20.94929690103571	0.337872822271006	0.662127177728994
MPDZ	Neuronal_IPC	tetraploid	human		-7.914938114861845	-0.4975448426191101	-16.429983676576363	-16.927528519195473	0.3919783825424136	0.6080216174575864
RIGI	Neuronal_IPC	tetraploid	human		-10.626031434367418	-0.033678302459542	-20.136346184670963	-20.170024487130505	0.0331175016665031	0.9668824983334968
PIP5K1B	Neuronal_IPC	tetraploid	human		-9.838245680812165	1.16891793413307	-19.234952819165745	-18.066034885032675	0.6892970394964602	0.3107029605035397
GLIS3	Neuronal_IPC	tetraploid	human		-7.720416586341065	2.299534702935775	-16.09854790036057	-13.799013197424792	0.8996944952767779	0.1003055047232219
RAPGEF1	Neuronal_IPC	tetraploid	human		-9.207871031395491	-0.1337376523588637	-18.41006555024268	-18.543803202601545	0.1251804586562315	0.8748195413437686
APBA1	Neuronal_IPC	tetraploid	human		-11.008262869646336	0.6533609519025063	-20.521870189430217	-19.86850923752771	0.4797058487721374	0.5202941512278626
SETX	Neuronal_IPC	tetraploid	human		-8.326849930249454	-0.4218983020623739	-17.102870372117824	-17.524768674180198	0.3441992704160508	0.6558007295839492
SHB	Neuronal_IPC	tetraploid	human		-10.6301308491135	0.1896732841830655	-20.14066056070006	-19.950987276517	0.1727706412866704	0.8272293587133297
UBE2R2	Neuronal_IPC	tetraploid	human		-8.819038676257282	-0.5535707933110351	-17.85532386384809	-18.408894657159124	0.4251066842993775	0.5748933157006225
ABHD17B	Neuronal_IPC	tetraploid	human		-9.394489511965814	-0.0777618792968227	-18.663865767088183	-18.741627646385005	0.0748152940512956	0.9251847059487044
EXOSC3	Neuronal_IPC	tetraploid	human		-10.097300102524164	-0.2990871357178796	-19.547239753769595	-19.846326889487475	0.2585052040613684	0.7414947959386314
ZFAND5	Neuronal_IPC	tetraploid	human		-9.966453953072127	-0.2302529592045452	-19.39145049813554	-19.62170345734009	0.2056673566664322	0.7943326433335678
TJP2	Neuronal_IPC	tetraploid	human		-10.317022670032468	0.4734062316733158	-19.799920856359385	-19.326514624686062	0.3771230125850494	0.6228769874149506
PTBP3	Neuronal_IPC	tetraploid	human		-9.11177853979914	-0.2120597738266738	-18.27623182792092	-18.488291601747594	0.1910836559039673	0.8089163440960327
RAD23B	Neuronal_IPC	tetraploid	human		-8.789494629490468	-0.5058160981711418	-17.81174128158049	-18.31755737975163	0.3969867434517466	0.6030132565482532
FKBP15	Neuronal_IPC	tetraploid	human		-10.156944884158971	-0.0700836048869463	-19.61693782058465	-19.687021425471595	0.0676841295154327	0.9323158704845672
CTNNAL1	Neuronal_IPC	tetraploid	human		-9.289940334330236	0.1473680013634251	-18.52267379641295	-18.375305795049524	0.1370236574957815	0.8629763425042185
ABITRAM	Neuronal_IPC	tetraploid	human		-10.845206029707407	-0.2433222278521256	-20.36155055352311	-20.604872781375235	0.2159811596424175	0.7840188403575826
SET	Neuronal_IPC	tetraploid	human		-9.301966817481436	-0.2626277478094181	-18.539044324249424	-18.80167207205884	0.2309718835640306	0.7690281164359694
PTPA	Neuronal_IPC	tetraploid	human		-10.601557682291311	-0.2962243509328423	-20.11050805745889	-20.406732408391736	0.2563794226658797	0.7436205773341203
GLE1	Neuronal_IPC	tetraploid	human		-10.357977882254517	-0.175998807748396	-19.84578208758268	-20.02178089533108	0.1613810168186942	0.8386189831813059
RAB14	Neuronal_IPC	tetraploid	human		-10.6161108606766	-0.2969577061569949	-20.12588928601631	-20.422846992173305	0.256924560786679	0.743075439213321
CNTRL	Neuronal_IPC	tetraploid	human		-8.345319706825242	-0.1082963742734719	-17.13212079867072	-17.24041717294419	0.1026383978774236	0.8973616021225763
FBXW2	Neuronal_IPC	tetraploid	human		-9.853131141835789	-0.3451620747712845	-19.253318282508754	-19.59848035728004	0.2918944218826618	0.7081055781173382
PHF19	Neuronal_IPC	tetraploid	human		-11.169156319341509	-0.0982218342043346	-20.67402221769964	-20.77224405190397	0.0935521996776196	0.9064478003223804
NEK6	Neuronal_IPC	tetraploid	human		-10.15240391692037	-0.0455987869555906	-19.611660460720536	-19.657259247676127	0.044574785638352	0.955425214361648
PPP6C	Neuronal_IPC	tetraploid	human		-9.569147020172863	-0.2633015734216251	-18.894086299295346	-19.157387872716967	0.2314898998594686	0.7685101001405313
RBM18	Neuronal_IPC	tetraploid	human		-11.231115856454464	-0.3694807173853789	-20.731015221921623	-21.100495939307	0.3089068898875137	0.6910931101124863
HSDL2	Neuronal_IPC	tetraploid	human		-9.599176788162008	-0.1603565798286403	-18.9329569420548	-19.093313521883434	0.1481600141517843	0.8518399858482159
MAPKAP1	Neuronal_IPC	tetraploid	human		-8.789447550858675	-0.3210894033771225	-17.811671670998365	-18.132761074375487	0.274641601399286	0.725358398600714
INVS	Neuronal_IPC	tetraploid	human		-8.37871770787975	-0.0881663731548273	-17.184812166359688	-17.272978539514515	0.0843914686293624	0.9156085313706376
DENND1A	Neuronal_IPC	tetraploid	human		-7.705039409388924	-0.1166060466653781	-16.07197341290396	-16.18857945956934	0.1100642827427773	0.8899357172572228
RCL1	Neuronal_IPC	tetraploid	human		-10.608200982764826	0.0847409526793469	-20.11753543993717	-20.032794487257824	0.0812497466310006	0.9187502533689996
CAAP1	Neuronal_IPC	tetraploid	human		-9.33988050831042	-0.2042673133416848	-18.590433254769763	-18.79470056811145	0.1847555836517516	0.8152444163482484
MOB3B	Neuronal_IPC	tetraploid	human		-9.206603631074714	0.4858623570857396	-18.408314294735664	-17.922451937649925	0.3848335252071986	0.6151664747928015
SMU1	Neuronal_IPC	tetraploid	human		-10.138333018531648	-0.3851017822735407	-19.595277383604145	-19.98037916587769	0.3196186180837083	0.6803813819162917
SLC25A51	Neuronal_IPC	tetraploid	human		-10.587578374256609	-0.2307649262462447	-20.09568712572188	-20.32645205196813	0.2060739247163637	0.7939260752836365
CLTA	Neuronal_IPC	tetraploid	human		-9.410056613785686	-0.180208376361211	-18.68467218125966	-18.86488055762087	0.1649038210232574	0.8350961789767426
RECK	Neuronal_IPC	tetraploid	human		-9.531048242479129	-0.0968911429614394	-18.8444702860437	-18.941361429005138	0.0923451946301732	0.9076548053698268
ACO1	Neuronal_IPC	tetraploid	human		-9.873822190878714	-0.1794288937062517	-19.278761284260742	-19.458190177967	0.1642526242712075	0.8357473757287925
DNAI1	Neuronal_IPC	tetraploid	human		-10.417464949638635	0.3614429081000666	-19.911702637438147	-19.55025972933808	0.3033296308248726	0.6966703691751274
DCAF10	Neuronal_IPC	tetraploid	human		-8.82083796344962	-0.3108892534325776	-17.85797158798252	-18.168860841415096	0.267204974090551	0.732795025909449
CNTFR	Neuronal_IPC	tetraploid	human		-9.720003892242524	-0.0733760954042672	-19.08724353465835	-19.160619630062616	0.07074872283745	0.92925127716255
CKS2	Neuronal_IPC	tetraploid	human		-10.46711644266028	-0.1610574311910753	-19.966095889118137	-20.12715332030921	0.1487568182065463	0.8512431817934537
TTF1	Neuronal_IPC	tetraploid	human		-9.516060897627025	-0.2851944382929759	-18.82486006956901	-19.11005450786198	0.2481319518340227	0.7518680481659773
GTF3C4	Neuronal_IPC	tetraploid	human		-9.8230987987051	-0.3334259878017391	-19.21621209885548	-19.54963808665721	0.283535076178326	0.716464923821674
DDX31	Neuronal_IPC	tetraploid	human		-10.260235602052816	-0.1869150893830777	-19.735688007796888	-19.92260309717997	0.1704858320450856	0.8295141679549144
AIF1L	Neuronal_IPC	tetraploid	human		-10.212271809230026	-0.0914780365844727	-19.680853043423383	-19.772331080007856	0.0874186406645004	0.9125813593354996
NUP214	Neuronal_IPC	tetraploid	human		-8.741578239409678	-0.5129181536596512	-17.740626160497648	-18.2535443141573	0.4012542052475625	0.5987457947524374
ZNF484	Neuronal_IPC	tetraploid	human		-10.6216563828637	-0.3566336230550569	-20.13173742141255	-20.488371044467605	0.2999710747838236	0.7000289252161764
TRAF2	Neuronal_IPC	tetraploid	human		-10.3044565146296	-0.3682729194240011	-19.785771458010945	-20.154044377434943	0.3080716847600038	0.6919283152399962
CAMSAP1	Neuronal_IPC	tetraploid	human		-8.878100548186382	-0.4177893343181794	-17.941843850163963	-18.359633184482146	0.3414990626373433	0.6585009373626566
COL5A1	Neuronal_IPC	tetraploid	human		-9.718102801698324	1.3990497776397284	-19.084842195612868	-17.68579241797314	0.7531686027450326	0.2468313972549674
EXOSC2	Neuronal_IPC	tetraploid	human		-10.173411985240662	-0.2595284165321416	-19.63603524093111	-19.895563657463253	0.2285847132647698	0.7714152867352301
POMT1	Neuronal_IPC	tetraploid	human		-10.838663464633374	-0.3440892688093236	-20.35498922020343	-20.69907848901276	0.2911343543671762	0.7088656456328237
HABP4	Neuronal_IPC	tetraploid	human		-9.739621205626642	-0.1451307541687327	-19.1119739793703	-19.25710473353904	0.1350908047659591	0.8649091952340409
SLC35D2	Neuronal_IPC	tetraploid	human		-11.269077623981207	-0.0700575813930336	-20.76549445666032	-20.83555203805335	0.0676598670833572	0.9323401329166427
RFK	Neuronal_IPC	tetraploid	human		-11.174611746311625	-0.3673203806537373	-20.6790760748875	-21.04639645554124	0.3074122822101054	0.6925877177898946
UBQLN1	Neuronal_IPC	tetraploid	human		-9.13449199881803	-0.5864602355741724	-18.308059370310986	-18.89451960588516	0.4437070503197703	0.5562929496802296
NAA35	Neuronal_IPC	tetraploid	human		-9.348116817897202	-0.3748771963233039	-18.60155285215688	-18.976430048480186	0.3126263143760098	0.6873736856239901
CEMIP2	Neuronal_IPC	tetraploid	human		-8.238823251161598	0.5011725182278397	-16.962376830604224	-16.461204312376385	0.3941800917756572	0.6058199082243428
AGTPBP1	Neuronal_IPC	tetraploid	human		-8.695586806107167	-0.3935679029969883	-17.671867426162418	-18.065435329159406	0.3253544944302293	0.6746455055697705
GOLM1	Neuronal_IPC	tetraploid	human		-8.412263253688158	-0.553735559618488	-17.237476055649847	-17.791211615268335	0.4252013995450299	0.5747986004549701
PSAT1	Neuronal_IPC	tetraploid	human		-9.190867647381117	-0.0104304622010539	-18.386539778449613	-18.396970240650667	0.0103762535675991	0.9896237464324008
ISCA1	Neuronal_IPC	tetraploid	human		-11.011185010038462	-0.2578920281573182	-20.52468706651732	-20.78257909467463	0.2273213448586258	0.7726786551413741
LRRC8A	Neuronal_IPC	tetraploid	human		-10.601463961113286	-0.1447884035996232	-20.11040884462152	-20.25519724822114	0.1347946519195875	0.8652053480804125
CDK9	Neuronal_IPC	tetraploid	human		-11.167768510561515	-0.3646763976074609	-20.67273546380504	-21.0374118614125	0.3055786690733645	0.6944213309266355
TXN	Neuronal_IPC	tetraploid	human		-11.014797712974486	-0.3937827631347054	-20.528166894177755	-20.92194965731246	0.3254994332851175	0.6745005667148825
ODF2	Neuronal_IPC	tetraploid	human		-8.55031366906282	-0.2400890867413636	-17.45145904975147	-17.691548136492834	0.2134422139248322	0.7865577860751678
ECPAS	Neuronal_IPC	tetraploid	human		-8.878687623519443	-0.3000096137448125	-17.94269980090235	-18.24270941464716	0.2591889013213736	0.7408110986786264
TOR1B	Neuronal_IPC	tetraploid	human		-10.866395818510597	-0.272431160954163	-20.382733024248903	-20.655164185203063	0.238474149916218	0.7615258500837819
C9orf78	Neuronal_IPC	tetraploid	human		-10.269279313187974	-0.2843530396405747	-19.74596754818223	-20.030320587822803	0.247499064853724	0.752500935146276
SMC2	Neuronal_IPC	tetraploid	human		-8.498163639674697	-0.4633066272130435	-17.37114384036495	-17.834450467577994	0.3708003268158515	0.6291996731841485
RALGPS1	Neuronal_IPC	tetraploid	human		-9.108811415201927	0.0034697104259642	-18.272065273568103	-18.268595563142146	0.00346369793662	0.99653630206338
DAB2IP	Neuronal_IPC	tetraploid	human		-9.062971357186786	-0.2481333820332629	-18.20743555016248	-18.45556893219574	0.2197441357765848	0.7802558642234152
STXBP1	Neuronal_IPC	tetraploid	human		-9.979168377037546	-0.1141502610349505	-19.40676273263692	-19.520912993671864	0.1078761056491209	0.8921238943508791
CDK5RAP2	Neuronal_IPC	tetraploid	human		-7.563681444436269	-0.5848576116351829	-15.825114087318193	-16.409971698953374	0.442814807147358	0.5571851928526419
ZFP37	Neuronal_IPC	tetraploid	human		-10.40358789859952	-0.0869864732993477	-19.896398146244128	-19.983384619543475	0.0833105046663169	0.916689495333683
SLC31A1	Neuronal_IPC	tetraploid	human		-9.473945513873758	-0.2391011636288595	-18.76947541281	-19.00857657643886	0.2126647713451334	0.7873352286548666
ZNF189	Neuronal_IPC	tetraploid	human		-10.390359946502455	-0.2834945253239561	-19.88176796965807	-20.165262494982027	0.2468527546340404	0.7531472453659596
STX17	Neuronal_IPC	tetraploid	human		-9.85333310169689	-0.244024264876824	-19.253567104488017	-19.49759136936484	0.2165313767374252	0.7834686232625746
PRPF4	Neuronal_IPC	tetraploid	human		-10.098491019202775	-0.1761153553678588	-19.548639470358022	-19.72475482572588	0.161478750169415	0.8385212498305851
USP20	Neuronal_IPC	tetraploid	human		-11.009694227578883	-0.1838177342023464	-20.523250233323665	-20.70706796752601	0.1679125489108124	0.8320874510891876
ATP6V1G1	Neuronal_IPC	tetraploid	human		-10.864532595151587	-0.4267573026593325	-20.3808746176566	-20.80763192031593	0.3473780773858329	0.652621922614167
TEX10	Neuronal_IPC	tetraploid	human		-9.32846607363276	-0.1710192496253562	-18.574996969790856	-18.74601621941621	0.1571946503717596	0.8428053496282404
GARNL3	Neuronal_IPC	tetraploid	human		-10.059767850017709	0.0194416744452289	-19.50295864641099	-19.48351697196576	0.0192539039193434	0.9807460960806564
TSTD2	Neuronal_IPC	tetraploid	human		-9.46013411195856	-0.3244500673320835	-18.75122294016193	-19.07567300749402	0.2770751956871596	0.7229248043128405
PSMB7	Neuronal_IPC	tetraploid	human		-9.619487772630828	-0.3839773999531957	-18.959129057957824	-19.34310645791102	0.3188531790443694	0.6811468209556307
RABEPK	Neuronal_IPC	tetraploid	human		-11.31494167934436	-0.3987329712185819	-20.80670547721745	-21.20543844843603	0.3288301008928147	0.6711698991071853
GOLGA1	Neuronal_IPC	tetraploid	human		-10.043541810939525	-0.1755743500719723	-19.483713833252686	-19.65928818332466	0.1610249829983896	0.8389750170016103
NCBP1	Neuronal_IPC	tetraploid	human		-9.789660329987036	-0.2142878322581402	-19.17465154001974	-19.38893937227788	0.1928839624459331	0.8071160375540668
ANP32B	Neuronal_IPC	tetraploid	human		-9.68020255318098	-0.3104586095606834	-19.03679414180371	-19.3472527513644	0.2668893324435961	0.7331106675564039
PDCL	Neuronal_IPC	tetraploid	human		-10.33529557705745	-0.3124843139285325	-19.82043070681338	-20.132915020741912	0.2683728947883073	0.7316271052116927
CTSV	Neuronal_IPC	tetraploid	human		-10.651120583664738	1.2093375026682374	-20.162689904216823	-18.95335240154859	0.7016051002139001	0.2983948997860999
RANBP6	Neuronal_IPC	tetraploid	human		-10.877583138172632	-0.2796326220795144	-20.393874502181376	-20.67350712426089	0.2439385492759984	0.7560614507240015
PLAA	Neuronal_IPC	tetraploid	human		-9.978356641656667	-0.2729143612405948	-19.405786263261746	-19.678700624502337	0.2388420305379352	0.7611579694620648
UBAP2	Neuronal_IPC	tetraploid	human		-8.379125376911416	-0.5166195245941978	-17.185453740564807	-17.702073265159004	0.4034662891324542	0.5965337108675458
APTX	Neuronal_IPC	tetraploid	human		-9.064226753723624	-0.1787475045790607	-18.20921201568132	-18.38795952026038	0.1636829610371813	0.8363170389628186
RNF38	Neuronal_IPC	tetraploid	human		-8.205936121278981	-0.218094880655741	-16.90942701389147	-17.12752189454721	0.1959508506632533	0.8040491493367466
TLN1	Neuronal_IPC	tetraploid	human		-9.381152681303831	-0.332450932783356	-18.645995575723376	-18.97844650850673	0.2828361427649669	0.7171638572350331
DNAJB5	Neuronal_IPC	tetraploid	human		-10.774579726080752	-0.2507827547566812	-20.29019711555144	-20.54097987030812	0.2218085884207206	0.7781914115792794
TMEM8B	Neuronal_IPC	tetraploid	human		-10.76226540816666	-0.3554963224031838	-20.27763764683817	-20.63313396924136	0.2991744785319902	0.7008255214680098
GRHPR	Neuronal_IPC	tetraploid	human		-10.637039540298174	-0.3327493994418767	-20.14792270950617	-20.480672108948045	0.2830501603249059	0.716949839675094
ARHGEF39	Neuronal_IPC	tetraploid	human		-10.613461669351404	-0.104233114196102	-20.123093015185223	-20.22732612938133	0.0989847665041176	0.9010152334958824
IGFBPL1	Neuronal_IPC	tetraploid	human		-10.042521671556573	0.9564056726276354	-19.482501863027363	-18.526096190399727	0.6157283953453265	0.3842716046546733
DENND4C	Neuronal_IPC	tetraploid	human		-8.522573070620334	-0.0728571239027004	-17.408814788224113	-17.481671912126814	0.0702663427468748	0.9297336572531252
RGS3	Neuronal_IPC	tetraploid	human		-8.84098342125814	0.3196803057769842	-17.88756521188391	-17.567884906106926	0.2736187801623414	0.7263812198376586
AK3	Neuronal_IPC	tetraploid	human		-9.467550960737604	-0.2469888114743028	-18.761030180949085	-19.008018992423388	0.2188505666070078	0.7811494333929921
UHRF2	Neuronal_IPC	tetraploid	human		-8.352211569481868	-0.4626380628637889	-17.143015125497516	-17.605653188361305	0.3703795256951583	0.6296204743048417
NFIB	Neuronal_IPC	tetraploid	human		-9.83473401300184	1.1437236532742574	-19.23061268771544	-18.08688903444117	0.6813696588406621	0.3186303411593379
PLIN2	Neuronal_IPC	tetraploid	human		-9.815841441271326	-0.2015707721582132	-19.207213974427297	-19.40878474658551	0.1825542768851661	0.8174457231148338
HAUS6	Neuronal_IPC	tetraploid	human		-9.333852342085525	-0.4043326049342504	-18.582284840757502	-18.98661744569176	0.332577903534809	0.667422096465191
C9orf72	Neuronal_IPC	tetraploid	human		-9.955791610041093	-0.2157043669246371	-19.378580739102848	-19.594285106027485	0.1940264609076333	0.8059735390923667
ZCCHC7	Neuronal_IPC	tetraploid	human		-8.176314092041334	0.0255385243601828	-16.861519568134362	-16.83598104377418	0.0252151747193299	0.97478482528067
FBXO10	Neuronal_IPC	tetraploid	human		-10.262223985901327	0.0088644117724321	-19.737949731477805	-19.729085319705373	0.0088252387085724	0.9911747612914276
SIGMAR1	Neuronal_IPC	tetraploid	human		-10.3220786312215	-0.164742298554927	-19.80560350566571	-19.97034580422064	0.1518877643225286	0.8481122356774713
CEP78	Neuronal_IPC	tetraploid	human		-8.478997597586847	-0.5635952008358238	-17.341468196677752	-17.905063397513576	0.4308408603024348	0.5691591396975653
NTRK2	Neuronal_IPC	tetraploid	human		-10.723187411984878	2.080692349740474	-20.237548944638352	-18.15685659489788	0.8751562532657857	0.1248437467342142
SHC3	Neuronal_IPC	tetraploid	human		-9.256539476778284	1.0908528189059474	-18.477032483375307	-17.38617966446936	0.6640701158451979	0.335929884154802
AUH	Neuronal_IPC	tetraploid	human		-8.880017665320254	-0.1613048578232074	-17.944638694789763	-18.10594355261297	0.1489674123857642	0.8510325876142357
MFSD14B	Neuronal_IPC	tetraploid	human		-10.153952066143216	-0.1827575818374675	-19.6134602048093	-19.796217786646768	0.1670299416653401	0.8329700583346599
AOPEP	Neuronal_IPC	tetraploid	human		-8.2661748916985	-0.2307860754181944	-17.006223301368234	-17.23700937678643	0.2060907154178899	0.7939092845821101
PLPPR1	Neuronal_IPC	tetraploid	human		-11.29206621807364	0.986726470202221	-20.786211739920823	-19.7994852697186	0.6272049485261072	0.3727950514738928
ZNF462	Neuronal_IPC	tetraploid	human		-7.787328694651103	-0.4109881702987223	-16.21354575781645	-16.624533928115174	0.3370052254155308	0.6629947745844692
INIP	Neuronal_IPC	tetraploid	human		-10.482237181897338	-0.2385115753520139	-19.98254716502915	-20.221058740381164	0.2122004308529665	0.7877995691470335
UGCG	Neuronal_IPC	tetraploid	human		-10.40665787659913	-0.1915042250382299	-19.89978775755825	-20.09129198259648	0.1742838635831305	0.8257161364168695
SNX30	Neuronal_IPC	tetraploid	human		-10.292720858398145	0.0167520924485876	-19.772524143084443	-19.75577205063585	0.0166125564079513	0.9833874435920488
GSN	Neuronal_IPC	tetraploid	human		-10.87106413027362	0.2370619120683346	-20.38738573385561	-20.150323821787275	0.2110575585528177	0.7889424414471823
MRRF	Neuronal_IPC	tetraploid	human		-10.163889071144716	-0.1253022730017647	-19.62499887877556	-19.750301151777325	0.1177698120908433	0.8822301879091566
NR6A1	Neuronal_IPC	tetraploid	human		-7.556806650869222	0.7367192784006741	-15.81299024440823	-15.076270966007556	0.521318236120236	0.478681763879764
CRB2	Neuronal_IPC	tetraploid	human		-9.564612260999349	-0.1633191703538798	-18.88819832491209	-19.05151749526597	0.1506799326364667	0.8493200673635333
ALAD	Neuronal_IPC	tetraploid	human		-10.570549042217763	-0.3574417525822611	-20.07757134516508	-20.435013097747337	0.3005365603046392	0.6994634396953608
ASTN2	Neuronal_IPC	tetraploid	human		-8.437371210039212	0.7692176312216644	-17.276722915258222	-16.507505284036558	0.5366245429778422	0.4633754570221577
SURF4	Neuronal_IPC	tetraploid	human		-9.555118999313644	-0.3475118435348001	-18.875856750056133	-19.223368593590934	0.2935563529099017	0.7064436470900983
SURF6	Neuronal_IPC	tetraploid	human		-10.519236950019163	-0.2975582004967094	-20.022579202305224	-20.320137402801933	0.2573706394346514	0.7426293605653486
MED22	Neuronal_IPC	tetraploid	human		-10.933835185385504	-0.403568492530038	-20.449456394782736	-20.85302488731277	0.3320677231392933	0.6679322768607067
REXO4	Neuronal_IPC	tetraploid	human		-10.525436745647683	-0.3888495629217062	-20.029256054792462	-20.41810561771417	0.322163765953195	0.6778362340468049
GTF3C5	Neuronal_IPC	tetraploid	human		-9.963208110768669	-0.2539078013968172	-19.387535461678976	-19.6414432630758	0.2242366769558575	0.7757633230441424
CIZ1	Neuronal_IPC	tetraploid	human		-10.240446963780496	-0.3707327925840538	-19.71312911540468	-20.083861907988734	0.3097716489460026	0.6902283510539974
SLC25A25	Neuronal_IPC	tetraploid	human		-10.537090911666434	-0.0948175078076404	-20.04178286186585	-20.13660036967349	0.0904610969277584	0.9095389030722416
LRSAM1	Neuronal_IPC	tetraploid	human		-10.276908109798637	-0.146933385215874	-19.75462408440212	-19.901557469617995	0.136648512526249	0.863351487473751
GPR107	Neuronal_IPC	tetraploid	human		-9.308612330845367	-0.4529396389970231	-18.548075860048883	-19.001015499045906	0.3642434926313023	0.6357565073686977
INPP5E	Neuronal_IPC	tetraploid	human		-11.230925291061892	-0.4843487296582615	-20.73084129599336	-21.215190025651623	0.3839016873086953	0.6160983126913048
SEC16A	Neuronal_IPC	tetraploid	human		-9.325612853362331	-0.4688798296060312	-18.571133705921056	-19.040013535527088	0.3742972304130426	0.6257027695869574
NOTCH1	Neuronal_IPC	tetraploid	human		-9.71883268250077	-0.1466137060671748	-19.08576423460631	-19.232377940673484	0.1363724729380057	0.8636275270619943
CACNA1B	Neuronal_IPC	tetraploid	human		-10.252705433220706	0.9654976556908644	-19.72711437232601	-18.761616716635142	0.6192063515485862	0.3807936484514138
PTPRD	Neuronal_IPC	tetraploid	human		-7.185363329295367	0.3672894538052294	-15.141656372792756	-14.774366918987528	0.3073908623234558	0.6926091376765442
TTC39B	Neuronal_IPC	tetraploid	human		-10.475912642860722	0.4160294992850843	-19.97567255089308	-19.55964305160799	0.3403391893249478	0.6596608106750523
C9orf85	Neuronal_IPC	tetraploid	human		-10.185142403701848	-0.0892582697849313	-19.6496010460412	-19.738859315826133	0.085390672886106	0.914609327113894
RNF20	Neuronal_IPC	tetraploid	human		-9.521064106635793	-0.3467907603521745	-18.831412315965395	-19.17820307631757	0.2930467645708021	0.7069532354291979
CARNMT1	Neuronal_IPC	tetraploid	human		-10.084971602858872	-0.2379572583006428	-19.53273041818376	-19.770687676484403	0.2117636190637989	0.7882363809362011
GNAQ	Neuronal_IPC	tetraploid	human		-8.1147825734259	-0.3360039203043712	-16.761355162975228	-17.0973590832796	0.2853796957185367	0.7146203042814634
PALM2AKAP2	Neuronal_IPC	tetraploid	human		-8.860612501285804	0.66948433004816	-17.916309795891326	-17.246825465843166	0.4880274814284771	0.5119725185715229
ZNF618	Neuronal_IPC	tetraploid	human		-8.202567108911753	-0.3651828609291846	-16.903988590393155	-17.26917145132234	0.3059302789610297	0.6940697210389701
PTPDC1	Neuronal_IPC	tetraploid	human		-9.920546301299298	-0.1611013878367906	-19.33585110456095	-19.49695249239774	0.1487942351791377	0.8512057648208624
FANCC	Neuronal_IPC	tetraploid	human		-8.925059094009205	0.177304928291111	-18.01005664018528	-17.83275171189417	0.1624756392900755	0.8375243607099246
GNE	Neuronal_IPC	tetraploid	human		-10.094064466451917	-0.1418107895794094	-19.543435163257616	-19.685245952837025	0.1322145649995798	0.8677854350004202
RALGDS	Neuronal_IPC	tetraploid	human		-9.573774572112518	-0.2002288004093983	-18.90008984291644	-19.10031864332583	0.1814565514250188	0.8185434485749812
VAV2	Neuronal_IPC	tetraploid	human		-8.622294939922032	-0.3318581119082751	-17.561280432346024	-17.8931385442543	0.2824108670158284	0.7175891329841716
GPSM1	Neuronal_IPC	tetraploid	human		-10.774528407837376	-0.3114088799622542	-20.29014484860899	-20.601553728571243	0.2675856549123357	0.7324143450876643
ZER1	Neuronal_IPC	tetraploid	human		-10.419573868111746	-0.1926578640545812	-19.91402457923476	-20.10668244328934	0.1752358926799898	0.8247641073200102
PKN3	Neuronal_IPC	tetraploid	human		-11.033511098842933	-0.2762830443889115	-20.54614358152652	-20.82242662591543	0.2414018165880942	0.7585981834119058
MED27	Neuronal_IPC	tetraploid	human		-9.15716270786472	-0.1213506520190499	-18.339707767048523	-18.461058419067573	0.1142766755384016	0.8857233244615983
FREM1	Neuronal_IPC	tetraploid	human		-8.096401253766237	2.5423952046486065	-16.73126279923754	-14.188867594588936	0.9213222753287584	0.0786777246712415
FAM219A	Neuronal_IPC	tetraploid	human		-10.300724738637536	0.3294773231703267	-19.7815624570926	-19.45208513392227	0.2807004035714239	0.7192995964285761
SNAPC3	Neuronal_IPC	tetraploid	human		-8.924172267077871	-0.4012236301074736	-18.008773155286114	-18.409996785393588	0.3304996761336911	0.6695003238663088
PSIP1	Neuronal_IPC	tetraploid	human		-8.200945066287336	-0.4795936448166423	-16.90136927211861	-17.380962916935253	0.3809651112601424	0.6190348887398576
CCDC171	Neuronal_IPC	tetraploid	human		-8.542376949342275	0.146280767419295	-17.439276535627418	-17.292995768208122	0.1360848900858075	0.8639151099141926
UBAP1	Neuronal_IPC	tetraploid	human		-9.525290286444228	-0.3567124250561627	-18.83694243767904	-19.193654862735205	0.3000262362905153	0.6999737637094846
ABCA1	Neuronal_IPC	tetraploid	human		-9.19770971997935	0.7350307035854476	-18.39601448312101	-17.66098377953557	0.5205092633359232	0.4794907366640768
FXN	Neuronal_IPC	tetraploid	human		-11.08683244609274	-0.2363479481559807	-20.596920657475405	-20.833268605631385	0.2104940809933144	0.7895059190066855
GKAP1	Neuronal_IPC	tetraploid	human		-9.988457997100198	0.2730688515003799	-19.417926717783647	-19.144857866283267	0.2389596129474724	0.7610403870525275
KIF27	Neuronal_IPC	tetraploid	human		-10.052387443575894	-0.0741520575980416	-19.49421271798651	-19.568364775584552	0.0714695070102443	0.9285304929897557
HNRNPK	Neuronal_IPC	tetraploid	human		-8.10343099270537	-0.614525645283976	-16.74278054975644	-17.357306195040415	0.4591025882972475	0.5408974117027525
SVEP1	Neuronal_IPC	tetraploid	human		-10.603654019463788	2.134979476057964	-20.112726698926853	-17.97774722286889	0.8817529827533412	0.1182470172466587
ANKS6	Neuronal_IPC	tetraploid	human		-10.21137372386243	-0.130732026315254	-19.679821214970577	-19.81055324128583	0.1225471228303561	0.8774528771696438
KIAA1958	Neuronal_IPC	tetraploid	human		-7.532261760000359	-0.6016278516742588	-15.769615437496803	-16.371243289171062	0.4520810210927727	0.5479189789072272
STRBP	Neuronal_IPC	tetraploid	human		-8.284022066974911	-0.4265109562972569	-17.03474000412725	-17.461250960424508	0.34721728654508	0.65278271345492
GAPVD1	Neuronal_IPC	tetraploid	human		-9.418574130960366	-0.3322152396654125	-18.69603260608644	-19.02824784575185	0.2826670922581409	0.717332907741859
WNK2	Neuronal_IPC	tetraploid	human		-9.13466312769347	0.1302468517045942	-18.308298713104584	-18.17805186139999	0.122121301681851	0.8778786983181489
NDUFB6	Neuronal_IPC	tetraploid	human		-11.07662759573674	-0.1665038155566343	-20.58725373260555	-20.753757548162184	0.1533804133957035	0.8466195866042965
TRMT10B	Neuronal_IPC	tetraploid	human		-10.46814018012005	-0.2394584332444899	-19.967211382020807	-20.206669815265297	0.2129460120572752	0.7870539879427249
VCP	Neuronal_IPC	tetraploid	human		-8.450777096215509	-0.2534849534360432	-17.297618146100135	-17.551103099536178	0.2239085776534933	0.7760914223465067
MELK	Neuronal_IPC	tetraploid	human		-8.493976182176718	-0.2016560457652829	-17.364667480952853	-17.566323526718136	0.18262398045858	0.81737601954142
QSOX2	Neuronal_IPC	tetraploid	human		-10.150829116603544	-0.3094924145488278	-19.609829164413963	-19.91932157896279	0.266180662271803	0.733819337728197
SNAPC4	Neuronal_IPC	tetraploid	human		-10.239670820018516	-0.3630363704352248	-19.712242467804344	-20.07527883823957	0.3044388648221696	0.6955611351778305
PMPCA	Neuronal_IPC	tetraploid	human		-10.554524284839736	-0.2335760074829665	-20.06046284294833	-20.29403885043129	0.2083025814747361	0.7916974185252639
ENTR1	Neuronal_IPC	tetraploid	human		-10.354989046392651	-0.3163437199910248	-19.842448370532257	-20.15879209052328	0.2711910990781854	0.7288089009218146
TSC1	Neuronal_IPC	tetraploid	human		-9.581423833838718	-0.3266227606792285	-18.91000271124016	-19.23662547191939	0.2786441845169665	0.7213558154830335
NSMF	Neuronal_IPC	tetraploid	human		-11.025131272893324	-0.3810474136392727	-20.538103683666847	-20.91915109730612	0.3168545015622198	0.68314549843778
PBX3	Neuronal_IPC	tetraploid	human		-7.867104608801757	0.6939123343437004	-16.349295668604398	-15.655383334260698	0.5003824305641228	0.4996175694358772
EEIG1	Neuronal_IPC	tetraploid	human		-10.234650884003466	-0.2164034421194713	-19.70650444397688	-19.92290788609635	0.1945897001202862	0.8054102998797138
GOLGA2	Neuronal_IPC	tetraploid	human		-9.997039429320177	-0.2503541321828706	-19.42822185082836	-19.67857598301123	0.2214749665211412	0.7785250334788588
TRUB2	Neuronal_IPC	tetraploid	human		-11.061641201370533	-0.3032757206599115	-20.57301355919606	-20.87628927985597	0.2616045225875121	0.7383954774124879
SLC27A4	Neuronal_IPC	tetraploid	human		-11.0747046870881	-0.2503262007004032	-20.58542948301495	-20.83575568371535	0.2214532208591252	0.7785467791408748
URM1	Neuronal_IPC	tetraploid	human		-10.607488182882095	-0.2891738519518192	-20.11678191948485	-20.40595577143667	0.2511180005125721	0.7488819994874278
PRRX2	Neuronal_IPC	tetraploid	human		-11.063022310612808	0.8712661031824567	-20.57432807623148	-19.703061973049017	0.581578550990546	0.418421449009454
ZBTB5	Neuronal_IPC	tetraploid	human		-10.492689734999818	-0.3816765903443055	-19.993888502695405	-20.37556509303971	0.3172841856082141	0.6827158143917859
ROR2	Neuronal_IPC	tetraploid	human		-8.271380142972657	1.0348987830746434	-17.014548019921673	-15.97964923684703	0.6447376623332811	0.355262337666719
ZBTB43	Neuronal_IPC	tetraploid	human		-10.341204826327882	-0.3143815911152394	-19.827046797044616	-20.141428388159856	0.2697596782319108	0.7302403217680892
BRD3	Neuronal_IPC	tetraploid	human		-9.3192455695901	-0.399419554445398	-18.562505591557592	-18.96192514600299	0.3292907567305039	0.6707092432694961
CAVIN4	Neuronal_IPC	tetraploid	human		-9.1952731269222	-0.2169298641678132	-18.392641603416934	-18.609571467584747	0.1950135742819636	0.8049864257180362
KYAT1	Neuronal_IPC	tetraploid	human		-10.416666043218822	-0.0882546892624169	-19.910822763694995	-19.99907745295741	0.0844723280402821	0.915527671959718
MLLT3	Neuronal_IPC	tetraploid	human		-7.88821283857764	0.983132412006986	-16.384967489863495	-15.401835077856507	0.6258626907848537	0.3741373092151464
FRMD3	Neuronal_IPC	tetraploid	human		-10.455012605642931	1.0090496985529072	-19.952888795793616	-18.94383909724071	0.6354347380948897	0.3645652619051104
BNC2	Neuronal_IPC	tetraploid	human		-9.22746086621556	2.33529448035976	-18.437086839834627	-16.101792359474867	0.903218022062036	0.0967819779379639
ZNF483	Neuronal_IPC	tetraploid	human		-10.42160564197022	0.0292115961380901	-19.916260608980327	-19.88704901284224	0.0287890617607086	0.9712109382392914
SCAI	Neuronal_IPC	tetraploid	human		-8.721899677912425	-0.3361502758962019	-17.71126606099418	-18.047416336890382	0.2854842767429085	0.7145157232570916
LINGO2	Neuronal_IPC	tetraploid	human		-8.028063004626992	2.198142668948451	-16.61869830180374	-14.420555632855288	0.8889908522550081	0.1110091477449918
TTLL11	Neuronal_IPC	tetraploid	human		-11.0242491026949	0.2039154047349607	-20.53725635182497	-20.33334094709001	0.1844686416393341	0.8155313583606659
ZNF169	Neuronal_IPC	tetraploid	human		-10.817936612304228	-0.02185990268325	-20.33413740605805	-20.3559973087413	0.0216227065161872	0.9783772934838127
SWI5	Neuronal_IPC	tetraploid	human		-10.92782496505052	-0.0551651057330779	-20.44355277244104	-20.49871787817411	0.0536711092708795	0.9463288907291204
ZDHHC21	Neuronal_IPC	tetraploid	human		-8.917754826782529	-0.2847325063973542	-17.999479904171373	-18.284212410568728	0.2477845597717163	0.7522154402282837
DMRTA1	Neuronal_IPC	tetraploid	human		-9.52554023476698	0.6084783596449519	-18.837269375182032	-18.22879101553708	0.4558217169625767	0.5441782830374233
ACER2	Neuronal_IPC	tetraploid	human		-10.338942111015964	0.1196701350892474	-19.824514380945423	-19.704844245856176	0.1127869510935465	0.8872130489064535
MAN1B1	Neuronal_IPC	tetraploid	human		-10.41923128152627	-0.3155230287259271	-19.91364745786931	-20.22917048659524	0.2705927264732737	0.7294072735267263
ADAMTSL1	Neuronal_IPC	tetraploid	human		-9.913208058857837	3.7838578411392447	-19.326918374230832	-15.543060533091587	0.9772651852766288	0.0227348147233711
GLDC	Neuronal_IPC	tetraploid	human		-8.754875212211408	0.0228569022806048	-17.760414215256812	-17.737557312976207	0.0225976621878861	0.977402337812114
RMI1	Neuronal_IPC	tetraploid	human		-10.353256810069672	-0.3309521822837063	-19.840515304019565	-20.17146748630327	0.2817604872073025	0.7182395127926975
EHMT1	Neuronal_IPC	tetraploid	human		-8.100149345536952	-0.6348202668886637	-16.737405218899628	-17.37222548578829	0.46996925616828	0.5300307438317199
ERCC6L2	Neuronal_IPC	tetraploid	human		-8.43723259744452	-0.4307324229310972	-17.276506647641632	-17.707239070572733	0.3499671786164972	0.6500328213835028
PAPPA	Neuronal_IPC	tetraploid	human		-10.493184295898564	2.046786304476502	-19.994424488847	-17.947638184370497	0.8708507161394415	0.1291492838605584
KIAA2026	Neuronal_IPC	tetraploid	human		-8.782217847739457	-0.4479378116932117	-17.800975716944173	-18.248913528637384	0.3610555823321137	0.6389444176678862
PTCH1	Neuronal_IPC	tetraploid	human		-8.880247708469513	1.0840329119644174	-17.944974003000194	-16.860941091035777	0.6617712752671079	0.3382287247328921
BICD2	Neuronal_IPC	tetraploid	human		-10.983043128457536	-0.3119831731812468	-20.497476677595024	-20.80945985077627	0.2680061547475533	0.7319938452524467
SAPCD2	Neuronal_IPC	tetraploid	human		-9.62254729415165	-0.0385008621908121	-18.9630631775217	-19.00156403971252	0.0377691248871597	0.9622308751128402
RXRA	Neuronal_IPC	tetraploid	human		-10.08708550778164	-0.2108275303927237	-19.535220762361227	-19.74604829275395	0.190086259659059	0.8099137403409409
KIF24	Neuronal_IPC	tetraploid	human		-9.490637996324343	-0.2339795011654643	-18.79147636922449	-19.02545587038996	0.2086219619432272	0.791378038056773
GCNT1	Neuronal_IPC	tetraploid	human		-9.273262215395128	0.8349954718100783	-18.49991594875467	-17.66492047694459	0.5661235538965068	0.4338764461034932
FNBP1	Neuronal_IPC	tetraploid	human		-9.204375821273969	-0.3059975431812987	-18.405235071976367	-18.711232615157662	0.2636115713732594	0.7363884286267406
EXD3	Neuronal_IPC	tetraploid	human		-9.85012998282	-0.3706386970072834	-19.24961963009356	-19.62025832710085	0.309706698455478	0.6902933015445221
SECISBP2	Neuronal_IPC	tetraploid	human		-8.78774300181981	-0.2322483688471096	-17.809150974520794	-18.041399343367903	0.2072507953525396	0.7927492046474605
SEMA4D	Neuronal_IPC	tetraploid	human		-9.6710777200048	-0.1470384971797002	-19.025176401850302	-19.172214899030006	0.1367392563273565	0.8632607436726435
TUBB4B	Neuronal_IPC	tetraploid	human		-8.008639856874915	0.1152544250312175	-16.586507584892836	-16.471253159861618	0.1088606131046053	0.8911393868953948
CENPP	Neuronal_IPC	tetraploid	human		-8.391653545136835	0.3391664595888919	-17.205151319059308	-16.865984859470416	0.2876361405759092	0.712363859424091
FOCAD	Neuronal_IPC	tetraploid	human		-7.962807790018007	-0.3685729692698488	-16.51020175644099	-16.878774725710837	0.3082792666003222	0.6917207333996778
NDOR1	Neuronal_IPC	tetraploid	human		-11.07504967661717	-0.346628216838905	-20.58575683518572	-20.93238505202462	0.2929318445687008	0.7070681554312992
PTAR1	Neuronal_IPC	tetraploid	human		-9.331604085437606	-0.3412035373683438	-18.579243662900083	-18.920447200268427	0.2890858041248209	0.7109141958751792
FAM120AOS	Neuronal_IPC	tetraploid	human		-9.73598510300039	-0.2091728423492398	-19.10739688358236	-19.3165697259316	0.188744995695973	0.811255004304027
NELFB	Neuronal_IPC	tetraploid	human		-10.213162377268825	-0.4554902730367374	-19.681876050456435	-20.13736632349317	0.3658630085457456	0.6341369914542544
TDRD7	Neuronal_IPC	tetraploid	human		-10.903366404698982	0.955426938496256	-20.419441645721324	-19.46401470722507	0.615352111499247	0.384647888500753
ZNF79	Neuronal_IPC	tetraploid	human		-11.225629780244285	-0.1974573634302636	-20.726004802683214	-20.92346216611348	0.1791848633765218	0.8208151366234782
IARS1	Neuronal_IPC	tetraploid	human		-8.78845949726937	-0.1036209133938507	-17.810210613970625	-17.913831527364476	0.0984329953752	0.9015670046248
WDR5	Neuronal_IPC	tetraploid	human		-10.764224909325865	-0.2876489113873469	-20.27963850883442	-20.567287420221767	0.2499751287892987	0.7500248712107012
ZNF782	Neuronal_IPC	tetraploid	human		-9.458337223869826	-0.0894563730743414	-18.74884501044268	-18.838301383517024	0.0855718420566356	0.9144281579433644
RABL6	Neuronal_IPC	tetraploid	human		-9.105516865807669	-0.3168089274316549	-18.26743654548464	-18.58424547291629	0.2715300675502508	0.7284699324497492
DAPK1	Neuronal_IPC	tetraploid	human		-8.43912446441191	-0.1358793193495913	-17.279458012031373	-17.415337331380965	0.1270520259384706	0.8729479740615294
COL27A1	Neuronal_IPC	tetraploid	human		-9.727405487566957	0.2149421391701231	-19.09658478858958	-18.88164264941945	0.1934118913154882	0.806588108684512
TLE1	Neuronal_IPC	tetraploid	human		-9.547494168932635	0.2191875134633463	-18.86592907506609	-18.64674156160275	0.1968289013618909	0.8031710986381091
MVB12B	Neuronal_IPC	tetraploid	human		-9.31708725414116	-0.088410255382076	-18.55957879078691	-18.647989046168988	0.0846147420499647	0.9153852579500352
TOPORS	Neuronal_IPC	tetraploid	human		-9.984275528079388	-0.4114257583946035	-19.41290282822945	-19.824328586624056	0.3372952805695506	0.6627047194304493
SPTAN1	Neuronal_IPC	tetraploid	human		-8.231630750854	-0.5058111823356874	-16.950817986926193	-17.45662916926188	0.3969837791305146	0.6030162208694853
PHF2	Neuronal_IPC	tetraploid	human		-9.565056386597362	-0.2587780960379149	-18.88877519235684	-19.14755328839476	0.228005687365238	0.7719943126347618
VPS13A	Neuronal_IPC	tetraploid	human		-8.726530050787636	-0.3493922427322893	-17.718182578682793	-18.06757482141508	0.2948835008019904	0.7051164991980098
NOL8	Neuronal_IPC	tetraploid	human		-9.885686272560296	-0.3329225303080604	-19.29330533526316	-19.626227865571217	0.2831742757272456	0.7168257242727543
LPAR1	Neuronal_IPC	tetraploid	human		-10.215877076550116	1.1553837566026175	-19.684993326384504	-18.529609569781886	0.6850633453104205	0.3149366546895796
TPM2	Neuronal_IPC	tetraploid	human		-10.525041708315827	-0.0971783112652422	-20.0288308862022	-20.126009197467443	0.0926058068994871	0.9073941931005128
KLHL9	Neuronal_IPC	tetraploid	human		-10.68500960288907	-0.4320334085927654	-20.19804188924592	-20.630075297838683	0.3508123121242394	0.6491876878757605
UNC13B	Neuronal_IPC	tetraploid	human		-9.179569740520936	0.0275114648439078	-18.370871011460896	-18.343359546616988	0.0271364712389849	0.972863528761015
RUSC2	Neuronal_IPC	tetraploid	human		-10.369334101496204	0.1306081311085981	-19.858429819075525	-19.727821687966927	0.1224384038900697	0.8775615961099303
DCAF12	Neuronal_IPC	tetraploid	human		-10.565750047860654	-0.3790836157498135	-20.07245404111621	-20.45153765686602	0.3155116237354408	0.6844883762645593
SMC5	Neuronal_IPC	tetraploid	human		-8.57146922861895	-0.5077387446317125	-17.483860570878637	-17.99159931551035	0.3981450109288924	0.6018549890711076
RORB	Neuronal_IPC	tetraploid	human		-10.281196206490298	0.9545906574792048	-19.75948394456521	-18.80489328708601	0.6150303032295266	0.3849696967704735
S1PR3	Neuronal_IPC	tetraploid	human		-11.024976658353513	0.3291217939589224	-20.53795518814721	-20.208833394188293	0.2804446260876528	0.7195553739123471
FANCG	Neuronal_IPC	tetraploid	human		-10.96326702547082	-0.4420574437843498	-20.478245336924267	-20.920302780708617	0.3572872854554703	0.6427127145445297
MIR181A2HG	Neuronal_IPC	tetraploid	human		-9.144208082803978	0.5848304270133333	-18.321637648094576	-17.736807221081243	0.4427996600727074	0.5572003399272926
ZNF883	Neuronal_IPC	tetraploid	human		-9.606457856971014	0.2136519931676977	-18.94235010053909	-18.7286981073714	0.1923706033291318	0.8076293966708683
HSDL2-AS1	Neuronal_IPC	tetraploid	human		-10.88774332894662	0.2634171784127377	-20.403967923374967	-20.14055074496223	0.2315787383275812	0.7684212616724188
PCAT7	Neuronal_IPC	tetraploid	human		-9.788162841449369	-0.1253729662753145	-19.172784253518525	-19.29815721979384	0.1178321776264131	0.8821678223735868
RFX3-DT	Neuronal_IPC	tetraploid	human		-9.46519498871574	0.5715881492125447	-18.757916279510148	-18.186328130297603	0.4353719872688097	0.5646280127311902
LINC01505	Neuronal_IPC	tetraploid	human		-9.877456720662462	1.7206531220961343	-19.28322028193348	-17.56256715983734	0.8210507659627042	0.1789492340372958
LINC01239	Neuronal_IPC	tetraploid	human		-9.6844052648347	1.1011112229899105	-19.042138543965805	-17.941027320975895	0.6674986048615474	0.3325013951384525
VLDLR-AS1	Neuronal_IPC	tetraploid	human		-10.84233096622514	1.3505035970771004	-20.35866846454117	-19.008164867464075	0.7408902591241907	0.2591097408758093
ENSG00000236924	Neuronal_IPC	tetraploid	human		-10.448835027152706	0.192104238925122	-19.94613504692657	-19.75403080800145	0.1747791561255503	0.8252208438744497
TMEFF1	Neuronal_IPC	tetraploid	human		-7.794083550210409	-0.455882981878812	-16.225097256303904	-16.680980238182716	0.3661119908573987	0.6338880091426012
SMC5-DT	Neuronal_IPC	tetraploid	human		-10.81959278616134	0.0417568128346274	-20.335807225375024	-20.2940504125404	0.04089700624754	0.95910299375246
MIRLET7A1HG	Neuronal_IPC	tetraploid	human		-10.173148483342136	-0.3059656315823246	-19.63573014423444	-19.94169577581676	0.2635880716660813	0.7364119283339187
ENSG00000286162	Neuronal_IPC	tetraploid	human		-10.331991622936124	0.4532281645410094	-19.81672801900974	-19.36349985446873	0.3644268981635709	0.6355731018364291
PRRC2B	Neuronal_IPC	tetraploid	human		-8.148247969569661	-0.724265588450514	-16.81594083567089	-17.540206424121404	0.5153196068427883	0.4846803931572117
MFSD14CP	Neuronal_IPC	tetraploid	human		-8.7670624745876	-0.4490636131309279	-17.77851484618546	-18.227578459316387	0.3617745021197481	0.638225497880252
ENSG00000290924	Neuronal_IPC	tetraploid	human		-10.812499176748952	-0.1824108289305108	-20.32865070054378	-20.51106152947429	0.1667410567932646	0.8332589432067352
ENSG00000291094	Neuronal_IPC	tetraploid	human		-10.87994697554108	0.1775537835749397	-20.39622494098857	-20.218671157413635	0.1626840357212214	0.8373159642787784
ENSG00000291185	Neuronal_IPC	tetraploid	human		-10.00725552066454	0.4146618756802667	-19.44045582645319	-19.02579395077292	0.3394364044348462	0.6605635955651538
ANKRD36C	Neuronal_IPC	tetraploid	human		-10.066489562609926	-0.3777116256237072	-19.510913023945093	-19.8886246495688	0.3145718679213353	0.6854281320786647
QPRT	Neuronal_IPC	tetraploid	human		-9.476446733882309	0.1928772000283593	-18.77277617411044	-18.57989897408208	0.1754167732810696	0.8245832267189305
HIC2	Neuronal_IPC	tetraploid	human		-10.795848135493612	-0.4499620538033717	-20.31180615491969	-20.76176820872306	0.3623476523559389	0.6376523476440611
TMEM50A	Neuronal_IPC	tetraploid	human		-10.988605162259397	-0.2686968818712003	-20.50286916382761	-20.77156604569881	0.2356250835694964	0.7643749164305036
ZMYM3	Neuronal_IPC	tetraploid	human		-9.486397589425389	-0.3905927727007389	-18.78589356511536	-19.176486337816097	0.3233443474054412	0.6766556525945587
ATXN2L	Neuronal_IPC	tetraploid	human		-9.32551732068472	-0.43501251945575	-18.57100432190682	-19.00601684136257	0.3527434362725985	0.6472565637274015
NFATC2IP	Neuronal_IPC	tetraploid	human		-9.571018909327988	-0.4610280926050372	-18.896515388098724	-19.35754348070376	0.3693650390296762	0.6306349609703238
TSPAN6	Neuronal_IPC	tetraploid	human		-10.70896176357475	-0.3651619251601907	-20.222867487209847	-20.58802941237004	0.3059157479255757	0.6940842520744241
LAS1L	Neuronal_IPC	tetraploid	human		-10.77921554759596	-0.2697181015543713	-20.2949161193585	-20.564634220912872	0.2364052798357806	0.7635947201642194
KLHL13	Neuronal_IPC	tetraploid	human		-9.717181813554616	0.5870730187261977	-19.083678559593302	-18.496605540867108	0.4440478328433667	0.5559521671566333
ARX	Neuronal_IPC	tetraploid	human		-9.862946090514829	0.3289767769138548	-19.26539972573265	-18.936422948818795	0.2803402707270954	0.7196597292729046
ZFX	Neuronal_IPC	tetraploid	human		-9.714026146015948	-0.165935184693609	-19.07968999409768	-19.24562517879129	0.1528988624701348	0.8471011375298652
LAMP2	Neuronal_IPC	tetraploid	human		-9.534281578136644	-0.3073708943288337	-18.848694121807696	-19.15606501613653	0.2646221971358755	0.7353778028641245
CDKL5	Neuronal_IPC	tetraploid	human		-9.73456779282402	0.0838847915512808	-19.105611955245497	-19.021727163694216	0.080462811554123	0.9195371884458772
TENM1	Neuronal_IPC	tetraploid	human		-10.895458646748391	1.866849318443549	-20.41161655507265	-18.544767236629102	0.8453899778252008	0.1546100221747993
IDS	Neuronal_IPC	tetraploid	human		-10.178360191797278	-0.2630914033128846	-19.641761552383144	-19.90485295569603	0.2313283650338526	0.7686716349661473
ANOS1	Neuronal_IPC	tetraploid	human		-9.887757236620164	1.1490871214123966	-19.29584076341804	-18.14675364200564	0.6830740477197762	0.316925952280224
MBTPS2	Neuronal_IPC	tetraploid	human		-10.287989773506874	-0.1442435410912992	-19.767174622920496	-19.9114181640118	0.1343231055111035	0.8656768944888966
MAMLD1	Neuronal_IPC	tetraploid	human		-10.289168336351642	0.5091113894036461	-19.768507729705576	-19.25939634030193	0.3989705772987977	0.6010294227012023
FHL1	Neuronal_IPC	tetraploid	human		-10.506247227610764	0.0997370929642896	-20.0085610689093	-19.90882397594501	0.0949246625666935	0.9050753374333064
HMGB3	Neuronal_IPC	tetraploid	human		-9.824859671004784	-0.3375328715441661	-19.21839349778704	-19.555926369331203	0.286471480463243	0.713528519536757
PHKA2	Neuronal_IPC	tetraploid	human		-9.742101304204812	-0.2470007696992909	-19.11509414890196	-19.362094918601247	0.21885990771183	0.7811400922881699
GEMIN8	Neuronal_IPC	tetraploid	human		-10.826547605629836	-0.3481563088243646	-20.34281240601253	-20.69096871483689	0.294011484645429	0.705988515354571
OFD1	Neuronal_IPC	tetraploid	human		-9.570123680597913	-0.313738120138371	-18.89535378063868	-19.20909190077705	0.2692896385664912	0.7307103614335088
GPM6B	Neuronal_IPC	tetraploid	human		-9.531404487987736	0.6805501139928615	-18.84493578259311	-18.16438566860025	0.4936616280874006	0.5063383719125993
CTPS2	Neuronal_IPC	tetraploid	human		-9.312646850984244	-0.2755170601244004	-18.553553951104508	-18.82907101122891	0.2408205197128064	0.7591794802871936
SCML1	Neuronal_IPC	tetraploid	human		-10.754852972810127	-0.0810764639849957	-20.270060700000013	-20.35113716398501	0.0778768204641325	0.9221231795358676
WWC3	Neuronal_IPC	tetraploid	human		-10.218640788639368	0.1243367373648816	-19.688165128767903	-19.563828391403025	0.1169175760385519	0.8830824239614481
ARHGAP6	Neuronal_IPC	tetraploid	human		-9.447155000075968	1.6336143524750568	-18.734030083174066	-17.10041573069901	0.8047773061874363	0.1952226938125638
NEXMIF	Neuronal_IPC	tetraploid	human		-9.852598597633364	0.8169598402592191	-19.25266212312596	-18.435702282866743	0.5582273254847568	0.4417726745152432
ZNF280C	Neuronal_IPC	tetraploid	human		-9.071327226045897	-0.2797561119642644	-18.21925275718442	-18.499008869148685	0.2440319094527748	0.7559680905472251
GYG2	Neuronal_IPC	tetraploid	human		-9.849621219989295	-0.0677736363260558	-19.248992419752145	-19.3167660560782	0.0655280198517676	0.9344719801482324
ZNF275	Neuronal_IPC	tetraploid	human		-11.065220497507582	-0.3881128288930639	-20.57641936247791	-20.96453219137097	0.3216641969315733	0.6783358030684267
MTMR1	Neuronal_IPC	tetraploid	human		-9.850603645418538	-0.1766639813970165	-19.25020351442008	-19.4268674958171	0.1619386585826749	0.838061341417325
SLC9A7	Neuronal_IPC	tetraploid	human		-10.772086281108225	0.1083563855133994	-20.287656869585668	-20.179300484072268	0.1026922480440065	0.8973077519559935
TRO	Neuronal_IPC	tetraploid	human		-10.11458490771894	-0.3102618075657269	-19.567522813709	-19.877784621274724	0.2667450406037018	0.7332549593962981
PDK3	Neuronal_IPC	tetraploid	human		-9.197406061098786	0.0369089427397035	-18.39559421516701	-18.35868527242731	0.0362361109470033	0.9637638890529968
ACSL4	Neuronal_IPC	tetraploid	human		-9.4571580380793	0.561682591415515	-18.74728411649208	-18.185601525076564	0.4297512394928413	0.5702487605071587
GRIPAP1	Neuronal_IPC	tetraploid	human		-10.540742107363014	-0.333852323289193	-20.045700975468616	-20.37955329875781	0.2838404654970894	0.7161595345029106
ATP6AP1	Neuronal_IPC	tetraploid	human		-10.619321589567678	-0.2952796218860704	-20.1292760897275	-20.42455571161357	0.2556765707566632	0.7443234292433368
RPS6KA6	Neuronal_IPC	tetraploid	human		-9.807455799739884	0.1376710714783054	-19.196801730501623	-19.05913065902332	0.1286147319202945	0.8713852680797055
SMC1A	Neuronal_IPC	tetraploid	human		-8.542766630747744	-0.4926663960096923	-17.439875020204056	-17.93254141621375	0.3890049345377548	0.6109950654622451
CLCN4	Neuronal_IPC	tetraploid	human		-10.932748601885232	-0.1175766789013579	-20.448389703081435	-20.5659663819828	0.110927663957293	0.889072336042707
GPC4	Neuronal_IPC	tetraploid	human		-8.836308693185881	0.4996537217416019	-17.880706430365002	-17.3810527086234	0.3932592755385276	0.6067407244614724
MBNL3	Neuronal_IPC	tetraploid	human		-10.86523460019511	0.4944004907783572	-20.38157490236521	-19.88717441158685	0.390063539758289	0.6099364602417109
PAK3	Neuronal_IPC	tetraploid	human		-8.297322767050867	0.518639512642828	-17.055944211683823	-16.537304699040995	0.404670063884387	0.595329936115613
CAPN6	Neuronal_IPC	tetraploid	human		-10.602473548091876	1.0280879651870052	-20.1114774819097	-19.083389516722693	0.6423097766908507	0.3576902233091493
DCX	Neuronal_IPC	tetraploid	human		-10.271288695210773	0.5071246387417573	-19.74824893964044	-19.241124300898683	0.3977752947243747	0.6022247052756253
UBE2A	Neuronal_IPC	tetraploid	human		-10.811944596178666	-0.4288812475208238	-20.328090709660582	-20.75697195718141	0.3487627393714774	0.6512372606285226
OPHN1	Neuronal_IPC	tetraploid	human		-9.426804222470974	0.1288476185807816	-18.70699369655992	-18.57814607797913	0.1208920849486423	0.8791079150513578
DLG3	Neuronal_IPC	tetraploid	human		-9.531631586656662	-0.3424385302281472	-18.8452325110422	-19.18767104127035	0.2899632361579894	0.7100367638420105
RRAGB	Neuronal_IPC	tetraploid	human		-10.917298596501896	-0.2078274040963421	-20.43319292725039	-20.64102033134673	0.187652767582348	0.8123472324176518
BCORL1	Neuronal_IPC	tetraploid	human		-9.702162003339218	-0.2215646157225065	-19.064673811318013	-19.28623842704052	0.198735853786543	0.801264146213457
ATRX	Neuronal_IPC	tetraploid	human		-7.574680471528469	-0.7344820724558653	-15.844488318694284	-16.578970391150147	0.5202461276158195	0.4797538723841806
TXLNG	Neuronal_IPC	tetraploid	human		-10.941042178433433	-0.186451893005497	-20.45652452415116	-20.642976417156657	0.1701015150870969	0.8298984849129031
HUWE1	Neuronal_IPC	tetraploid	human		-8.01383192783335	-0.7401464173782095	-16.59512116355551	-17.33526758093372	0.5229559371336374	0.4770440628663626
IGBP1	Neuronal_IPC	tetraploid	human		-10.183074470607256	0.0102240306476455	-19.647211871843936	-19.63698784119629	0.0101719429129759	0.989828057087024
HEPH	Neuronal_IPC	tetraploid	human		-9.588421491103391	0.4033393778720615	-18.919059270763853	-18.51571989289179	0.3319146725317297	0.6680853274682703
RBM41	Neuronal_IPC	tetraploid	human		-8.779019554178301	-0.3390245134947633	-17.79624014965457	-18.13526466314933	0.2875350161315253	0.7124649838684747
EFNB1	Neuronal_IPC	tetraploid	human		-9.820585352903034	-0.1938688397025636	-19.213097153834543	-19.40696599353711	0.1762340574307005	0.8237659425692995
KIF4A	Neuronal_IPC	tetraploid	human		-8.361209649143602	0.0022914971461958	-17.1572222891046	-17.154930791958403	0.0022888736708883	0.9977111263291116
HDAC6	Neuronal_IPC	tetraploid	human		-11.04496308707535	-0.2662744056250119	-20.557104698269026	-20.82337910389404	0.2337711588535976	0.7662288411464024
UPRT	Neuronal_IPC	tetraploid	human		-10.798015953343487	0.5702080773236062	-20.31400280402461	-19.74379472670101	0.4345922220784843	0.5654077779215156
MXRA5	Neuronal_IPC	tetraploid	human		-9.74801546913533	2.017032082369596	-19.122528904945334	-17.105496822575738	0.8669502395977087	0.1330497604022912
STS	Neuronal_IPC	tetraploid	human		-9.451265336493478	1.2314526344897274	-18.73947908925121	-17.50802645476148	0.7081317083576958	0.2918682916423042
TBL1X	Neuronal_IPC	tetraploid	human		-7.937073191180746	-0.1939087066017499	-16.467142766029475	-16.661051472631225	0.1762668977698605	0.8237331022301396
PGRMC1	Neuronal_IPC	tetraploid	human		-10.407742272002649	-0.243143711339112	-19.900984533594027	-20.14412824493314	0.2158411868395432	0.7841588131604567
POLA1	Neuronal_IPC	tetraploid	human		-8.56981520424004	0.1133515412079936	-17.481331031502815	-17.36797949029482	0.1071632639641039	0.8928367360358962
MID1	Neuronal_IPC	tetraploid	human		-7.84162945346022	0.1157547908801213	-16.306106435175177	-16.190351644295056	0.1093063972835305	0.8906936027164695
NKAP	Neuronal_IPC	tetraploid	human		-11.1914301205699	-0.2452330682399868	-20.69461304684234	-20.939846115082325	0.2174778640703709	0.782522135929629
ALG13	Neuronal_IPC	tetraploid	human		-9.156696517482908	-0.2068655870788518	-18.339058163162395	-18.545923750241247	0.1868710623216489	0.813128937678351
PRPS2	Neuronal_IPC	tetraploid	human		-10.411828312762784	0.0359411738549083	-19.905491580171454	-19.869550406316545	0.0353029587779022	0.9646970412220978
AMMECR1	Neuronal_IPC	tetraploid	human		-10.622620664123376	0.0716202105986099	-20.13275359497299	-20.06113338437438	0.0691156312985192	0.9308843687014808
XIAP	Neuronal_IPC	tetraploid	human		-9.936953120208322	-0.3425100568005916	-19.355777724531134	-19.698287781331725	0.290014020837768	0.709985979162232
STAG2	Neuronal_IPC	tetraploid	human		-8.719104684217903	-0.4084125434960945	-17.70708869537401	-18.115501238870102	0.3352953973097893	0.6647046026902107
ATP11C	Neuronal_IPC	tetraploid	human		-9.454454638730216	0.0278097657529058	-18.743704397223304	-18.7158946314704	0.0274266340338811	0.9725733659661188
PLS3	Neuronal_IPC	tetraploid	human		-9.753711169336242	0.5384507247570623	-19.129681363185377	-18.59123063842832	0.4163482104525818	0.5836517895474183
SMARCA1	Neuronal_IPC	tetraploid	human		-8.946115239123618	-0.389975840223542	-18.040477184104045	-18.430453024327587	0.3229267677614992	0.6770732322385008
MTMR8	Neuronal_IPC	tetraploid	human		-10.410981779080034	0.2158185632313768	-19.90455814158522	-19.688739578353843	0.1941184948540592	0.8058815051459408
ZC3H12B	Neuronal_IPC	tetraploid	human		-7.327255387238973	0.3594746333311285	-15.401882014327914	-15.042407380996783	0.301957041741858	0.6980429582581421
RBBP7	Neuronal_IPC	tetraploid	human		-10.902804057901191	-0.3155004320461749	-20.41888565638561	-20.734386088431787	0.2705762441044822	0.7294237558955178
FMR1	Neuronal_IPC	tetraploid	human		-9.34827616519361	-0.3965711559219898	-18.601767827172445	-18.998338983094435	0.3273775860696183	0.6726224139303817
SCML2	Neuronal_IPC	tetraploid	human		-9.875737907887183	-0.2096091820947876	-19.281111950002856	-19.490721132097644	0.1890989012809738	0.8109010987190262
TAFAZZIN	Neuronal_IPC	tetraploid	human		-11.12601347984987	-0.3732773366642163	-20.63381209960769	-21.00708943627191	0.3115257327923726	0.6884742672076274
PGK1	Neuronal_IPC	tetraploid	human		-9.529525954140096	0.6804603890239314	-18.84248082086406	-18.16202043184013	0.4936161948544955	0.5063838051455045
MAGT1	Neuronal_IPC	tetraploid	human		-9.60380816364776	-0.3488471780495317	-18.938933207394303	-19.287780385443835	0.2944990619385421	0.7055009380614579
SMS	Neuronal_IPC	tetraploid	human		-10.20843239877775	0.1625671903539293	-19.67644055828057	-19.51387336792664	0.1500410207378752	0.8499589792621248
CD99L2	Neuronal_IPC	tetraploid	human		-9.890075120882232	-0.1808533739093362	-19.298677310675217	-19.47953068458456	0.1654422823393642	0.8345577176606359
RP2	Neuronal_IPC	tetraploid	human		-10.55179119607152	-0.2501571721326776	-20.057538975518543	-20.30769614765122	0.2213216130897166	0.7786783869102833
JADE3	Neuronal_IPC	tetraploid	human		-9.189394187900463	-0.3308064577590031	-18.38449795428991	-18.715304412048912	0.2816558144691704	0.7183441855308296
CDK16	Neuronal_IPC	tetraploid	human		-10.606529856874037	-0.2957481239863782	-20.115768660979697	-20.411516784966075	0.2560252061719829	0.743974793828017
USP11	Neuronal_IPC	tetraploid	human		-10.062064841949285	-0.2817515720796529	-19.50567805135264	-19.78742962343229	0.2455389095466223	0.7544610904533777
HTATSF1	Neuronal_IPC	tetraploid	human		-9.428328791826354	-0.2183586712028962	-18.70902244166388	-18.92738111286677	0.1961629232556941	0.8038370767443058
KLHL4	Neuronal_IPC	tetraploid	human		-11.177131556625945	1.367146902315369	-20.681408074900155	-19.314261172584786	0.7451670132484897	0.2548329867515104
FGD1	Neuronal_IPC	tetraploid	human		-10.21294425746246	-0.2240858064342035	-19.68162551041025	-19.905711316844453	0.2007534490696277	0.7992465509303721
PIN4	Neuronal_IPC	tetraploid	human		-10.05424330672516	0.2933062760033671	-19.496413140961256	-19.20310686495789	0.2542063129957268	0.7457936870042733
MAGED2	Neuronal_IPC	tetraploid	human		-10.417070294625017	-0.2099611642401271	-19.911268003538595	-20.12122916777872	0.1893842737634036	0.8106157262365964
RBM3	Neuronal_IPC	tetraploid	human		-10.154244818336542	-0.3579905684298268	-19.613800470674548	-19.97179103910437	0.3009203316056182	0.6990796683943817
ZDHHC15	Neuronal_IPC	tetraploid	human		-10.277489917570186	0.1135763808439271	-19.75528371878953	-19.641707337945604	0.1073639864847474	0.8926360135152526
CENPI	Neuronal_IPC	tetraploid	human		-8.576572058086827	-0.1431126400122764	-17.49166045516233	-17.634773095174605	0.1333435567950893	0.8666564432049106
BEX4	Neuronal_IPC	tetraploid	human		-10.659399914260474	-0.2816419915368335	-20.171351220853204	-20.45299321239004	0.245456230760884	0.7545437692391161
OCRL	Neuronal_IPC	tetraploid	human		-10.0983380540353	-0.2803668013583867	-19.54845970465919	-19.828826506017577	0.2444934302107076	0.7555065697892924
ACOT9	Neuronal_IPC	tetraploid	human		-11.167597606095084	-0.3203783568114104	-20.67257697307007	-20.99295532988148	0.2741256543916146	0.7258743456083853
MORF4L2	Neuronal_IPC	tetraploid	human		-9.310391574020304	-0.409941262004935	-18.550492190124096	-18.96043345212903	0.3363107672336937	0.6636892327663062
FAM199X	Neuronal_IPC	tetraploid	human		-10.459171505125026	-0.3485430621480283	-19.957430605435995	-20.305973667584023	0.2942844752567949	0.7057155247432051
VAMP7	Neuronal_IPC	tetraploid	human		-11.056311889825205	-0.4085346122832583	-20.56793706365012	-20.97647167593338	0.3353765320423519	0.664623467957648
USP9X	Neuronal_IPC	tetraploid	human		-8.275712983177387	-0.4855800979347791	-17.02147270859565	-17.507052806530428	0.3846598643327916	0.6153401356672084
UPF3B	Neuronal_IPC	tetraploid	human		-9.906024781420276	-0.4269781447796248	-19.31816219134944	-19.74514033612905	0.3475221878815528	0.6524778121184471
SEPTIN6	Neuronal_IPC	tetraploid	human		-10.920248937508864	0.1466450701116599	-20.436099185358465	-20.289454115246805	0.1363995593654108	0.8636004406345892
GRIA3	Neuronal_IPC	tetraploid	human		-10.055632693710107	0.4896665161028224	-19.498059959185788	-19.00839344308297	0.3871692707087972	0.6128307292912027
THOC2	Neuronal_IPC	tetraploid	human		-8.52583333267436	-0.6061979488219045	-17.413835878907157	-18.020033827729065	0.4545793509021523	0.5454206490978476
KDM5C	Neuronal_IPC	tetraploid	human		-10.187589644463682	-0.2357138178959452	-19.652427170506066	-19.888140988402007	0.2099932726275076	0.7900067273724923
AMOT	Neuronal_IPC	tetraploid	human		-10.285643411361148	0.3933735975163548	-19.76451962578332	-19.371146028266963	0.3252233943746951	0.6747766056253048
DACH2	Neuronal_IPC	tetraploid	human		-9.115968419762236	2.4062080328187747	-18.28211194869044	-15.875903915871667	0.9098434822336564	0.0901565177663434
ZC4H2	Neuronal_IPC	tetraploid	human		-8.611706942836118	0.0171434558824615	-17.545201724634737	-17.528058268752275	0.0169973429940928	0.9830026570059072
MAP7D3	Neuronal_IPC	tetraploid	human		-10.172272741147736	-0.2118846423832252	-19.634716047108206	-19.846600689491428	0.1909419768111268	0.8090580231888732
FGF13	Neuronal_IPC	tetraploid	human		-8.102281857670041	1.8087489057058743	-16.740898553093412	-14.932149647387538	0.8361409883083527	0.1638590116916471
PUDP	Neuronal_IPC	tetraploid	human		-9.653957042817302	0.4579190570089047	-19.00332627560796	-18.54540721859905	0.3674013214356946	0.6325986785643054
GNL3L	Neuronal_IPC	tetraploid	human		-9.926952616354187	-0.1338341230291142	-19.34363920929272	-19.47747333232184	0.1252648490130705	0.8747351509869294
MOSPD2	Neuronal_IPC	tetraploid	human		-10.557629473219135	-0.0902402007932716	-20.06378268275128	-20.15402288354455	0.0862883153613012	0.9137116846386988
LRCH2	Neuronal_IPC	tetraploid	human		-9.71366868329036	-0.0670734769324567	-19.0792380381318	-19.14631151506426	0.064873511413434	0.935126488586566
EIF2S3	Neuronal_IPC	tetraploid	human		-9.317040968459724	-0.3248674408197978	-18.559516012895827	-18.884383453715625	0.2773768623758725	0.7226231376241274
DKC1	Neuronal_IPC	tetraploid	human		-10.915170424566684	-0.338184020265114	-20.43109530109977	-20.769279321364884	0.2869359424127862	0.7130640575872138
PLXNA3	Neuronal_IPC	tetraploid	human		-11.115645412086456	-0.4046660602137847	-20.62408452394408	-21.028750584157866	0.332800421854537	0.6671995781454629
PRRG1	Neuronal_IPC	tetraploid	human		-10.330807064559512	0.2587288129340696	-19.815399887452987	-19.55667107451892	0.2279676401518258	0.7720323598481742
UBA1	Neuronal_IPC	tetraploid	human		-10.307907181762172	-0.3623701513490083	-19.789660529134355	-20.152030680483364	0.303975314322334	0.6960246856776661
EDA2R	Neuronal_IPC	tetraploid	human		-10.667334545031842	0.1693316139731636	-20.179637024252614	-20.01030541027945	0.1557711011375173	0.8442288988624828
ARHGEF9	Neuronal_IPC	tetraploid	human		-8.804195075723207	-0.1266647149310813	-17.833452272837	-17.96011698776808	0.1189709810428818	0.881029018957118
SH3BGRL	Neuronal_IPC	tetraploid	human		-8.898472486490382	0.0536735844669422	-17.971499247815903	-17.91782566334896	0.0522585864635579	0.947741413536442
RLIM	Neuronal_IPC	tetraploid	human		-9.5204477688978	-0.4088117640077228	-18.830605468010223	-19.239417232017946	0.3355607080590868	0.6644392919409132
ABCB7	Neuronal_IPC	tetraploid	human		-9.527650595263562	-0.2777174703829814	-18.84002919246836	-19.11774666285133	0.2424891894770197	0.7575108105229803
IL13RA1	Neuronal_IPC	tetraploid	human		-10.993015482666303	-0.2544657067480749	-20.50713994722556	-20.76160565397363	0.2246693587561244	0.7753306412438755
WDR44	Neuronal_IPC	tetraploid	human		-9.843795393111112	-0.0140783545695981	-19.241805977268065	-19.255884331837663	0.013979717958837	0.986020282041163
PDHA1	Neuronal_IPC	tetraploid	human		-9.711231507340456	-0.3626899836232802	-19.07615581921565	-19.43884580283893	0.304197889885182	0.695802110114818
IRS4	Neuronal_IPC	tetraploid	human		-9.267500452366834	0.923654808894817	-18.49203884735087	-17.568384038456053	0.6029348114566611	0.3970651885433389
MORC4	Neuronal_IPC	tetraploid	human		-11.0459842672875	0.1882848606557774	-20.55808063102046	-20.36979577036468	0.1716212988801846	0.8283787011198155
TCEAL4	Neuronal_IPC	tetraploid	human		-10.989743511433277	-0.2876610965598906	-20.50397192872239	-20.79163302528228	0.2499842679160855	0.7500157320839144
SOX3	Neuronal_IPC	tetraploid	human		-10.436007414842791	0.1266446712733185	-19.93208277511494	-19.80543810384162	0.1189533218217696	0.8810466781782302
RBMX2	Neuronal_IPC	tetraploid	human		-10.894299554218078	-0.2705182888062011	-20.410468361676728	-20.68098665048293	0.237016054196902	0.762983945803098
STK26	Neuronal_IPC	tetraploid	human		-9.815705567226985	-0.1790844414157213	-19.207045392891416	-19.386129834307138	0.1639646995880215	0.8360353004119786
NLGN4X	Neuronal_IPC	tetraploid	human		-8.417931107515045	0.7387281052917912	-17.246348385908398	-16.507620280616607	0.5222788597334912	0.4777211402665088
SHROOM2	Neuronal_IPC	tetraploid	human		-9.791058324622831	0.0926265146510979	-19.17639429393257	-19.08376777928148	0.0884661187217857	0.911533881278214
SH3KBP1	Neuronal_IPC	tetraploid	human		-10.631067717249625	0.3566720566623154	-20.14164600862929	-19.78497395196698	0.2999979789035904	0.7000020210964096
TMEM47	Neuronal_IPC	tetraploid	human		-10.893496160131177	-0.2161510333073124	-20.40967233931097	-20.62582337261828	0.1943863818046051	0.8056136181953949
CASK	Neuronal_IPC	tetraploid	human		-7.943464218277001	-0.3581381697215491	-16.47785052506	-16.83598869478155	0.3010235090529405	0.6989764909470595
KDM6A	Neuronal_IPC	tetraploid	human		-8.526121940474633	-0.189505214063768	-17.414280241634614	-17.603785455698382	0.172631597065403	0.8273684029345971
MSN	Neuronal_IPC	tetraploid	human		-9.65256143834782	-0.2541493332378159	-19.00154215180693	-19.255691485044743	0.2244240258731764	0.7755759741268236
HDAC8	Neuronal_IPC	tetraploid	human		-8.137987078366159	-0.2618964437546225	-16.79923180884619	-17.061128252600813	0.2304092844938119	0.7695907155061881
SLC16A2	Neuronal_IPC	tetraploid	human		-9.987510144437342	0.5403146464159683	-19.416788533389564	-18.8764738869736	0.4174350784313286	0.5825649215686713
KRBOX4	Neuronal_IPC	tetraploid	human		-10.920808147211138	-0.2513538077492186	-20.436649812107778	-20.688003619857	0.2222528500945177	0.7777471499054822
TAF1	Neuronal_IPC	tetraploid	human		-8.949873672442433	-0.1910679232233825	-18.045896314541093	-18.236964237764475	0.17392352353147	0.82607647646853
LPAR4	Neuronal_IPC	tetraploid	human		-10.93823425043404	-0.1903261485587535	-20.45377213059509	-20.644098279153848	0.1733105336080893	0.8266894663919108
OGT	Neuronal_IPC	tetraploid	human		-8.832300971741377	-0.51304476994029	-17.874822251171224	-18.387867021111514	0.4013300114138936	0.5986699885861064
SNX12	Neuronal_IPC	tetraploid	human		-11.113665344902506	-0.288525061584039	-20.622223942701936	-20.91074900428597	0.2506319754375556	0.7493680245624443
ZNF711	Neuronal_IPC	tetraploid	human		-9.362621329952264	-0.3187712289065843	-18.621096737067408	-18.939867965973992	0.2729581435570624	0.7270418564429376
DIAPH2	Neuronal_IPC	tetraploid	human		-8.913744228386065	0.5304226381198482	-17.993667212280684	-17.463244574160836	0.4116437446575812	0.5883562553424189
DOCK11	Neuronal_IPC	tetraploid	human		-9.481041901263318	0.3174420490273455	-18.77883645591504	-18.46139440688769	0.271991131626083	0.728008868373917
IGSF1	Neuronal_IPC	tetraploid	human		-8.638577528841138	0.5485037742485268	-17.585956120403534	-17.037452346155007	0.4221862963273852	0.5778137036726148
GPC3	Neuronal_IPC	tetraploid	human		-6.775865110404698	1.089099981392252	-14.364481366521211	-13.27538138512896	0.6634807689785263	0.3365192310214738
RBMX	Neuronal_IPC	tetraploid	human		-8.293112469021025	-0.5580682601308453	-17.049236516907275	-17.60730477703812	0.427686442375057	0.572313557624943
NSDHL	Neuronal_IPC	tetraploid	human		-10.792821370312083	-0.0744570239857578	-20.308737312603533	-20.38319433658929	0.0717526344262088	0.9282473655737912
ZNF185	Neuronal_IPC	tetraploid	human		-11.250917320174963	-0.1061362843748234	-20.749041816291296	-20.85517810066612	0.1006979210976184	0.8993020789023816
CNKSR2	Neuronal_IPC	tetraploid	human		-9.276076013148591	0.3741805347925506	-18.503759990480383	-18.129579455687832	0.312147280729201	0.6878527192707989
APOOL	Neuronal_IPC	tetraploid	human		-9.788901813241786	-0.25080958511667	-19.17370577598508	-19.42451536110175	0.2218294672963384	0.7781705327036615
VBP1	Neuronal_IPC	tetraploid	human		-10.822535537986084	-0.5132222562543235	-20.33877265452208	-20.8519949107764	0.4014362577145791	0.5985637422854209
AFF2	Neuronal_IPC	tetraploid	human		-9.055640293006125	0.445692962995782	-18.197054335323628	-17.751361372327846	0.3596196376521282	0.6403803623478717
TSPAN7	Neuronal_IPC	tetraploid	human		-11.163382629119813	0.399950769397158	-20.6686660106071	-20.268715241209943	0.3296469528920726	0.6703530471079274
RPGR	Neuronal_IPC	tetraploid	human		-9.579297800822737	-0.1610441079346571	-18.90724889311715	-19.068293001051806	0.1487454767998089	0.8512545232001911
PABIR3	Neuronal_IPC	tetraploid	human		-10.499026545289128	-0.2076814073981339	-20.000751804359968	-20.208433211758106	0.1875341589105901	0.8124658410894099
PABIR2	Neuronal_IPC	tetraploid	human		-10.157296012213296	-0.1890553049680611	-19.61734569075985	-19.80640099572792	0.1722592727456536	0.8277407272543463
PHF6	Neuronal_IPC	tetraploid	human		-9.613106211575596	-0.1953868395796477	-18.9509162746992	-19.146303114278844	0.1774835853986728	0.8225164146013272
UTP14A	Neuronal_IPC	tetraploid	human		-10.791435742721491	-0.1747715515956044	-20.307331713891024	-20.48210326548663	0.1603511847070969	0.8396488152929031
AIFM1	Neuronal_IPC	tetraploid	human		-10.236884119227527	-0.2274504508868596	-19.70905785850212	-19.936508309388973	0.2034381105451334	0.7965618894548666
TMEM164	Neuronal_IPC	tetraploid	human		-9.856063400198412	0.0194193318465032	-19.256930004857924	-19.23751067301142	0.0192319912580748	0.9807680087419252
TAB3	Neuronal_IPC	tetraploid	human		-10.28304663855056	-0.2059845833625289	-19.761579791917544	-19.96756437528008	0.1861543770508668	0.8138456229491332
CUL4B	Neuronal_IPC	tetraploid	human		-9.83915696665506	-0.2923809444551253	-19.23607862610452	-19.528459570559644	0.2535158871815325	0.7464841128184675
SHROOM4	Neuronal_IPC	tetraploid	human		-9.566551739380603	0.7883650784948344	-18.89071714541221	-18.102352066917383	0.5454125972147552	0.4545874027852447
TSR2	Neuronal_IPC	tetraploid	human		-10.627506162602618	-0.4006254726232895	-20.137898691916853	-20.538524164540146	0.3300990897093668	0.669900910290633
EDA	Neuronal_IPC	tetraploid	human		-9.087076227409234	1.058832756419427	-18.241481634289723	-17.182648877870296	0.6531395552418549	0.3468604447581452
VMA21	Neuronal_IPC	tetraploid	human		-9.602741373232078	-0.4001586665811878	-18.9375570759316	-19.33771574251278	0.3297863029171314	0.6702136970828686
PCDH19	Neuronal_IPC	tetraploid	human		-10.266873953914594	0.5984969295413372	-19.74323534547685	-19.14473841593552	0.4503628410943345	0.5496371589056654
HDX	Neuronal_IPC	tetraploid	human		-9.538656806497166	0.514275131584153	-18.854405799708843	-18.34013066812469	0.402066139060709	0.5979338609392909
BRWD3	Neuronal_IPC	tetraploid	human		-8.576014617409408	-0.1732700903030596	-17.490808677855966	-17.664078768159026	0.159089537591469	0.8409104624085311
INTS6L	Neuronal_IPC	tetraploid	human		-10.032652773334362	0.1877938636786283	-19.4707647258784	-19.282970862199765	0.1712144675737023	0.8287855324262978
FAAH2	Neuronal_IPC	tetraploid	human		-9.877345931402536	0.5638172987889689	-19.28308440614177	-18.71926710735281	0.4309672553458156	0.5690327446541844
ENOX2	Neuronal_IPC	tetraploid	human		-9.546194351392517	0.6666964651707411	-18.864235343357265	-18.197538878186524	0.486598179801579	0.513401820198421
HPRT1	Neuronal_IPC	tetraploid	human		-10.753838741266271	-0.0551766538309586	-20.26902296812288	-20.32419962195384	0.0536820375064368	0.9463179624935631
ZMAT1	Neuronal_IPC	tetraploid	human		-11.028434666247383	-0.0026277145458024	-20.54127501816045	-20.543902732706258	0.0026242651259603	0.9973757348740396
BEX3	Neuronal_IPC	tetraploid	human		-10.37853566851123	-0.3150001018223669	-19.868655932707405	-20.18365603452977	0.27021120003977	0.7297887999602302
PPP2R3B	Neuronal_IPC	tetraploid	human		-10.50669422171826	-0.2650669343249348	-20.00904410180405	-20.27411103612899	0.2328454007179107	0.7671545992820893
MECP2	Neuronal_IPC	tetraploid	human		-9.501938549252822	-0.3732428944009598	-18.80633401574228	-19.17957691014324	0.3115020197720533	0.6884979802279466
AR	Neuronal_IPC	tetraploid	human		-9.857290110143346	0.122439052501612	-19.25844037721228	-19.136001324710666	0.1152401728016044	0.8847598271983955
ASMTL	Neuronal_IPC	tetraploid	human		-10.005363792586763	-0.2474413834372057	-19.4381922689132	-19.685633652350408	0.2192040129534128	0.7807959870465873
CA5B	Neuronal_IPC	tetraploid	human		-10.538840717233978	0.0228917341292742	-20.04366097123354	-20.020769237104265	0.0226317063252924	0.9773682936747076
ZRSR2	Neuronal_IPC	tetraploid	human		-11.10480154900078	-0.2917349377139686	-20.613883887722224	-20.9056188254362	0.2530334976158058	0.746966502384194
IL1RAPL1	Neuronal_IPC	tetraploid	human		-8.02128492977629	1.6039345250699828	-16.60747467529486	-15.003540150224875	0.7988962882361893	0.2011037117638106
SYAP1	Neuronal_IPC	tetraploid	human		-10.53336496146253	-0.2306527203278499	-20.03778134333703	-20.26843406366488	0.2059848365139306	0.7940151634860694
HS6ST2	Neuronal_IPC	tetraploid	human		-8.04332360430087	0.6332173594835844	-16.643928928696624	-16.01071156921304	0.4691189846929016	0.5308810153070984
MTM1	Neuronal_IPC	tetraploid	human		-10.241443209028349	0.0957797635633034	-19.714266996908066	-19.61848723334476	0.091335885019801	0.9086641149801992
CLCN5	Neuronal_IPC	tetraploid	human		-9.847683741028048	0.3742966594979613	-19.24660331775525	-18.872306658257287	0.312227152785943	0.687772847214057
HCFC1	Neuronal_IPC	tetraploid	human		-10.285400532463456	-0.3144478114140697	-19.76424472628112	-20.078692537695183	0.2698080333631729	0.7301919666368271
PHF8	Neuronal_IPC	tetraploid	human		-10.070385723046773	-0.36386413900156	-19.51551888951024	-19.8793830285118	0.3050143902320499	0.6949856097679501
ZNF449	Neuronal_IPC	tetraploid	human		-11.053382223145526	-0.3047807455471343	-20.565143572600224	-20.86992431814736	0.2627149903072432	0.7372850096927567
EIF1AX	Neuronal_IPC	tetraploid	human		-9.967294996236134	-0.3391747210108065	-19.39246454051536	-19.73163926152617	0.2876420256899988	0.7123579743100013
BCLAF3	Neuronal_IPC	tetraploid	human		-10.064415758293435	-0.2724714931924588	-19.50846003096828	-19.78093152416073	0.2385048633388974	0.7614951366611025
KLHL15	Neuronal_IPC	tetraploid	human		-11.122470236098282	-0.1051432233214448	-20.63049054388492	-20.73563376720637	0.0998044156485359	0.9001955843514642
RPS6KA3	Neuronal_IPC	tetraploid	human		-9.027112758488608	-0.2098797818163546	-18.156539127140583	-18.36641890895694	0.1893183012063875	0.8106816987936125
ZBTB33	Neuronal_IPC	tetraploid	human		-11.078625632490931	-0.4655244587122987	-20.58914834775797	-21.05467280647027	0.3721942393674163	0.6278057606325836
MAGED1	Neuronal_IPC	tetraploid	human		-8.947928144699107	-0.121965059068259	-18.04309154686035	-18.16505660592861	0.1148207030483171	0.885179296951683
MED14	Neuronal_IPC	tetraploid	human		-9.145830004126973	-0.3050533751879847	-18.32390216035501	-18.628955535543	0.2629159686570677	0.7370840313429323
FANCB	Neuronal_IPC	tetraploid	human		-9.20386780790504	-0.1550369444535349	-18.404532747583016	-18.55956969203655	0.1436164617226674	0.8563835382773326
YIPF6	Neuronal_IPC	tetraploid	human		-9.94430342037257	-0.4115485089864598	-19.364684667761008	-19.776233176747468	0.3373766229735706	0.6626233770264295
AP1S2	Neuronal_IPC	tetraploid	human		-10.191130208014402	0.0527519632234002	-19.65651342987482	-19.60376146665142	0.0513847252207694	0.9486152747792306
PLCXD1	Neuronal_IPC	tetraploid	human		-10.777702791328066	-0.3038228089792731	-20.293376766665865	-20.59719957564514	0.2620083796454613	0.7379916203545388
RBM10	Neuronal_IPC	tetraploid	human		-9.839480884879553	-0.2663752832127563	-19.236478749876525	-19.50285403308928	0.2338484502722012	0.7661515497277989
BCOR	Neuronal_IPC	tetraploid	human		-9.414255833269356	-0.1226917032094974	-18.69027508364133	-18.81296678685084	0.1154636797624698	0.8845363202375301
PRKX	Neuronal_IPC	tetraploid	human		-9.0979092971151	-0.1740769750416006	-18.256738562252075	-18.430815537293675	0.159767781740841	0.840232218259159
GPR173	Neuronal_IPC	tetraploid	human		-9.205284718234648	-0.1525628367073643	-18.40649146545802	-18.559054302165386	0.1414950533626262	0.8585049466373738
TSPYL2	Neuronal_IPC	tetraploid	human		-10.620689066655558	-0.0640916891400919	-20.130717833036684	-20.194809522176776	0.0620810013983436	0.9379189986016566
MED12	Neuronal_IPC	tetraploid	human		-9.979117090333837	-0.4557733471358069	-19.40670104230321	-19.86247438943902	0.366042490898687	0.633957509101313
APOO	Neuronal_IPC	tetraploid	human		-10.675608090501944	-0.1653703647518761	-20.18826120091742	-20.353631565669296	0.1524202677077839	0.8475797322922161
BRCC3	Neuronal_IPC	tetraploid	human		-9.95311529081294	-0.2175069557417295	-19.37534620651133	-19.59285316225306	0.1954779911469438	0.8045220088530561
CXorf38	Neuronal_IPC	tetraploid	human		-11.178297365845406	-0.4086740526670347	-20.68248649430667	-21.091160546973704	0.3354692009327478	0.6645307990672522
ZNF75D	Neuronal_IPC	tetraploid	human		-9.68355483401597	0.0728114847741637	-19.04105741917985	-18.96824593440569	0.0702239095446867	0.9297760904553132
ERCC6L	Neuronal_IPC	tetraploid	human		-10.43174183384625	-0.2623999945690478	-19.927401506591405	-20.189801501160453	0.2307967149717264	0.7692032850282736
TAF9B	Neuronal_IPC	tetraploid	human		-10.844007354019926	-0.2171836003218245	-20.36034918163537	-20.577532781957203	0.1952178025305158	0.8047821974694842
COL4A5	Neuronal_IPC	tetraploid	human		-7.205393616693359	0.0445073702840161	-15.17867418694563	-15.134166816661615	0.043531449377228	0.956468550622772
NHS	Neuronal_IPC	tetraploid	human		-9.38843215885915	0.9707399695546604	-18.65575455180357	-17.685014582248915	0.6211973680446848	0.3788026319553152
CHM	Neuronal_IPC	tetraploid	human		-9.462298640870504	-0.2955306467000297	-18.75408639728069	-19.049617043980724	0.2558633909577804	0.7441366090422196
NUDT11	Neuronal_IPC	tetraploid	human		-10.65068166455842	-0.3278532648681783	-20.16223029108542	-20.4900835559536	0.2795312699765236	0.7204687300234763
ARMCX4	Neuronal_IPC	tetraploid	human		-9.30450351867376	-0.0371693587884998	-18.542493017184874	-18.57966237597337	0.0364870578542437	0.9635129421457562
TRAPPC2	Neuronal_IPC	tetraploid	human		-11.027497588467185	-0.3470238327390226	-20.54037565866908	-20.887399491408097	0.2932115166484478	0.7067884833515522
WNK3	Neuronal_IPC	tetraploid	human		-9.076908159913	-0.3665589152273973	-18.22713652490197	-18.59369544012937	0.3068846997658976	0.6931153002341024
FLNA	Neuronal_IPC	tetraploid	human		-8.805423791323927	-0.1614633503454676	-17.835264686422047	-17.996728036767514	0.1491022839987474	0.8508977160012524
COL4A6	Neuronal_IPC	tetraploid	human		-7.334708787438229	0.4707972905335733	-15.41542231499428	-14.944625024460708	0.3754958415137639	0.6245041584862361
ZNF81	Neuronal_IPC	tetraploid	human		-10.364783710408632	-0.0497302767558592	-19.853365513378662	-19.90309579013452	0.0485139722086072	0.9514860277913928
HMGN5	Neuronal_IPC	tetraploid	human		-10.032963506417415	0.0848773151356176	-19.47113462672053	-19.38625731158492	0.0813750211306859	0.9186249788693144
SLC9A6	Neuronal_IPC	tetraploid	human		-10.516482667720574	-0.1475054904053791	-20.01961012755139	-20.167115617956767	0.1371422991301921	0.862857700869808
DMD	Neuronal_IPC	tetraploid	human		-7.588983583458071	0.8980300947728175	-15.869640587104849	-14.97161049233203	0.5926286471910303	0.4073713528089697
GDI1	Neuronal_IPC	tetraploid	human		-10.2444945271595	-0.3760271384257869	-19.7177506898183	-20.09377782824409	0.3134163000113224	0.6865836999886777
LINC00632	Neuronal_IPC	tetraploid	human		-8.938305032747829	0.2653189501886964	-18.029205497357903	-17.763886547169207	0.2330387114871741	0.7669612885128259
CHIC1	Neuronal_IPC	tetraploid	human		-9.86998433241066	-0.0612703679362562	-19.27404951061468	-19.33531987855093	0.0594310942782744	0.9405689057217256
NHSL2	Neuronal_IPC	tetraploid	human		-10.053303572762845	0.7182120478153742	-19.495299035627816	-18.77708698781244	0.5123766757984811	0.4876233242015189
SPIN3	Neuronal_IPC	tetraploid	human		-10.550930312290744	0.2089686872473315	-20.05661764062112	-19.84764895337379	0.1885793569404724	0.8114206430595275
NBDY	Neuronal_IPC	tetraploid	human		-10.034402032949554	-0.0705189595636888	-19.47284677642692	-19.5433657359906	0.0680899292500339	0.931910070749966
FIRRE	Neuronal_IPC	tetraploid	human		-7.877935566900738	0.2844225670903065	-16.367612330406892	-16.083189763316586	0.247551382505888	0.752448617494112
ZBED1	Neuronal_IPC	tetraploid	human		-9.643979250651435	-0.2100892006446067	-18.99056086320781	-19.20065006385242	0.1894880554423472	0.8105119445576527
DDX3X	Neuronal_IPC	tetraploid	human		-9.02830953342158	-0.3023003673948494	-18.1582425945639	-18.46054296195875	0.2608839748105195	0.7391160251894804
ZNF630	Neuronal_IPC	tetraploid	human		-11.256661558598449	-0.0498934356897004	-20.75425417375053	-20.804147609440232	0.0486692029904776	0.9513307970095224
LINC00630	Neuronal_IPC	tetraploid	human		-9.494983153421163	-0.2661700629663173	-18.7971927611137	-19.063362824080016	0.2336912043278825	0.7663087956721175
JPX	Neuronal_IPC	tetraploid	human		-8.045170530649504	-0.5553694390368448	-16.64697882380136	-17.202348262838203	0.4261397843354594	0.5738602156645406
ENSG00000225689	Neuronal_IPC	tetraploid	human		-8.236535580723157	1.300829391360079	-16.958701686947943	-15.657872295587865	0.7276941487704345	0.2723058512295655
LINC01456	Neuronal_IPC	tetraploid	human		-9.462221188855004	0.9528098951220584	-18.7539839546782	-17.801174059556136	0.6143441529308857	0.3856558470691142
ENSG00000227486	Neuronal_IPC	tetraploid	human		-8.645502946528167	1.257335888957105	-17.596432719176605	-16.3390968302195	0.7155892801658876	0.2844107198341124
ENSG00000229151	Neuronal_IPC	tetraploid	human		-10.680577298753535	0.5014267132197112	-20.19343337673721	-19.6920066635175	0.3943340685914071	0.6056659314085929
FTX	Neuronal_IPC	tetraploid	human		-7.280493756756348	-0.1662872015172815	-15.316638177986125	-15.482925379503405	0.1531970038434291	0.8468029961565707
ENSG00000231772	Neuronal_IPC	tetraploid	human		-9.798284490188951	1.644728236182548	-19.18539528082864	-17.540667044646092	0.8069349762471849	0.1930650237528151
MCTS1	Neuronal_IPC	tetraploid	human		-10.981626573671312	-0.1527152192005161	-20.496102158001968	-20.648817377202484	0.1416258645198597	0.8583741354801403
RAP2C-AS1	Neuronal_IPC	tetraploid	human		-9.892134761090604	0.6251337544269692	-19.30119678280803	-18.676063028381066	0.464810160278894	0.5351898397211061
KANTR	Neuronal_IPC	tetraploid	human		-8.073505538289405	-0.1570046877312449	-16.693670316094483	-16.850675003825728	0.1452999477958456	0.8547000522041543
ENSG00000232611	Neuronal_IPC	tetraploid	human		-10.403545793964913	-0.0130599165232928	-19.89635164266458	-19.90941155918788	0.0129750058575047	0.9870249941424952
HCCS-DT	Neuronal_IPC	tetraploid	human		-8.241059880814307	0.639486419498521	-16.965968804467472	-16.32648238496895	0.4724366992968538	0.5275633007031462
ENSG00000234405	Neuronal_IPC	tetraploid	human		-11.080088542452277	-0.2187811928422788	-20.59053494836827	-20.809316141210548	0.1965024900729409	0.8034975099270593
DANT2	Neuronal_IPC	tetraploid	human		-8.449612620199852	-0.1680842273298389	-17.295804774885735	-17.463889002215573	0.1547173642131172	0.8452826357868828
LINC01278	Neuronal_IPC	tetraploid	human		-9.0457588258287	0.0781578042606553	-18.1830418892279	-18.10488408496725	0.0751815252677122	0.9248184747322878
EOLA2-DT	Neuronal_IPC	tetraploid	human		-9.340468986767991	0.2078291931920154	-18.59122826367624	-18.383399070484224	0.1876542209479668	0.8123457790520332
ENSG00000239407	Neuronal_IPC	tetraploid	human		-10.8900755797299	-0.2767650696758856	-20.406281470727144	-20.68304654040303	0.2417673919797814	0.7582326080202185
XACT	Neuronal_IPC	tetraploid	human		-8.044225836003294	3.045886004185212	-16.64541891474485	-13.59953291055964	0.9524458398679736	0.0475541601320263
SLC25A53	Neuronal_IPC	tetraploid	human		-10.639733920378564	-0.1672739540538615	-20.150751938911288	-20.31802589296515	0.1540321767256242	0.8459678232743758
MIR222HG	Neuronal_IPC	tetraploid	human		-10.589195557587546	0.2645498732951025	-20.097403988432617	-19.832854115137515	0.2324486324028884	0.7675513675971117
ARMCX5-GPRASP2	Neuronal_IPC	tetraploid	human		-9.9861437666194	0.1527599381239035	-19.4151474162335	-19.262387478109595	0.1416642492287941	0.8583357507712058
ENSG00000271533	Neuronal_IPC	tetraploid	human		-10.732827511077671	-0.2996275465792629	-20.24747126217128	-20.547098808750537	0.2589058076477388	0.7410941923522613
SPANXA2-OT1	Neuronal_IPC	tetraploid	human		-10.166538473407014	1.348254498831313	-19.628071453059995	-18.27981695422868	0.7403068400230146	0.2596931599769853
MIR325HG	Neuronal_IPC	tetraploid	human		-7.192203428436238	0.5415210340046954	-15.154307961535345	-14.61278692753065	0.4181374537687073	0.5818625462312927
ENSG00000283692	Neuronal_IPC	tetraploid	human		-10.837455065169362	1.1899140769165193	-20.353776268792167	-19.163862191875648	0.695752595181196	0.3042474048188039
ENSG00000285679	Neuronal_IPC	tetraploid	human		-8.420518672555088	0.4684953881041132	-17.25039642608163	-16.781901037977516	0.3740566380566681	0.6259433619433319
ENSG00000289007	Neuronal_IPC	tetraploid	human		-9.744508679370604	0.1334995880503449	-19.118121462755028	-18.984621874704683	0.124972170555045	0.8750278294449549
ENSG00000289084	Neuronal_IPC	tetraploid	human		-10.55365841675856	2.3060514968247148	-20.05953672177558	-17.753485224950865	0.9003460402788924	0.0996539597211075
CD99P1	Neuronal_IPC	tetraploid	human		-8.9625584088622	0.2361839056233101	-18.06416174160295	-17.827977835979638	0.2103645578194378	0.7896354421805621
ENSG00000291054	Neuronal_IPC	tetraploid	human		-9.407712344902718	0.1307085319053271	-18.681542510376488	-18.55083397847116	0.1225265073505951	0.8774734926494048
SCYL3	Radial_glia	tetraploid	chimp		-10.38791196145093	-0.1151809346606676	-19.681337682854195	-19.796518617514863	0.1087951205343435	0.8912048794656564
C1orf112	Radial_glia	tetraploid	chimp		-9.787863184399953	0.2594763484283575	-19.00007918492429	-18.74060283649593	0.2285445460878541	0.7714554539121459
NIPAL3	Radial_glia	tetraploid	chimp		-10.86842911877974	-0.0141633198152249	-20.167464452723205	-20.18162777253843	0.0140634918553084	0.9859365081446916
AK2	Radial_glia	tetraploid	chimp		-9.884498473295393	-0.3008241478178881	-19.1153603732286	-19.41618452104649	0.2597920715182727	0.7402079284817272
KDM1A	Radial_glia	tetraploid	chimp		-8.663087894200785	-0.3436299414650571	-17.50105234532227	-17.84468228678733	0.290808678202468	0.7091913217975319
ST7L	Radial_glia	tetraploid	chimp		-9.603671203795107	-0.1723241090617478	-18.774427380600475	-18.946751489662223	0.1582936756925442	0.8417063243074557
DNAJC11	Radial_glia	tetraploid	chimp		-9.410408712704204	-0.2511694871172914	-18.5293149362818	-18.78048442339909	0.222109482035928	0.777890517964072
E2F2	Radial_glia	tetraploid	chimp		-10.727235673668316	0.2014777435744044	-20.03010574938473	-19.828628005810334	0.1824782275298772	0.817521772470123
CSDE1	Radial_glia	tetraploid	chimp		-7.898673040535686	-0.6523560824678789	-16.317018678071985	-16.969374760539864	0.4791827583077599	0.5208172416922401
PAX7	Radial_glia	tetraploid	chimp		-10.00880281096501	1.3609921916888403	-19.26050632259392	-17.89951413090508	0.7435937534438354	0.2564062465561646
SCMH1	Radial_glia	tetraploid	chimp		-8.259676900959875	-0.1213551523482542	-16.892859265967925	-17.014214418316175	0.1142806615759763	0.8857193384240237
ELOA	Radial_glia	tetraploid	chimp		-9.735412839506884	-0.2426016136937434	-18.93661357419664	-19.17921518789038	0.2154159809521917	0.7845840190478083
CLCN6	Radial_glia	tetraploid	chimp		-9.788268983916966	-0.1610519590640322	-19.000567752992964	-19.161619712057	0.1487521600829661	0.851247839917034
ATP1A2	Radial_glia	tetraploid	chimp		-9.75907444801549	0.2027902325860999	-18.96532239124405	-18.76253215865795	0.1835505120383197	0.8164494879616803
PLEKHO1	Radial_glia	tetraploid	chimp		-9.77962698368909	-0.187567309121654	-18.99015494875717	-19.177722257878823	0.1710266811634465	0.8289733188365535
KPNA6	Radial_glia	tetraploid	chimp		-9.550247439181458	-0.283414414892924	-18.70752565491841	-18.99094006981133	0.2467924172667896	0.7532075827332104
SARS1	Radial_glia	tetraploid	chimp		-10.523660780961906	-0.165300102096662	-19.824027451363644	-19.989327553460303	0.1523607124130553	0.8476392875869446
LRRC7	Radial_glia	tetraploid	chimp		-10.877499490515394	1.9590048467761143	-20.17613249633848	-18.217127649562368	0.8590013335959658	0.1409986664040342
ADSS2	Radial_glia	tetraploid	chimp		-10.277163209271558	-0.1307230719000109	-19.5618020115277	-19.69252508342771	0.1225392657177598	0.87746073428224
ZZZ3	Radial_glia	tetraploid	chimp		-8.696337429700042	-0.2760548680140928	-17.549518637455346	-17.82557350546944	0.2412287026551555	0.7587712973448446
FBXO42	Radial_glia	tetraploid	chimp		-9.269336908371564	-0.2107709449228956	-18.34499752590632	-18.55576847082921	0.1900404290128796	0.8099595709871203
TRIT1	Radial_glia	tetraploid	chimp		-9.91477500973122	-0.2136670611605175	-19.151039059230506	-19.364706120391023	0.1923827725913985	0.8076172274086015
TPR	Radial_glia	tetraploid	chimp		-8.106465742784613	-0.5660530459237343	-16.652114195624712	-17.218167241548446	0.4322380475598933	0.5677619524401066
VPS13D	Radial_glia	tetraploid	chimp		-8.892231878860537	-0.277461792490886	-17.829927638362022	-18.10738943085291	0.242295485947946	0.7577045140520541
H6PD	Radial_glia	tetraploid	chimp		-10.748805984944967	-0.0275078979031704	-20.05138552314168	-20.07889342104485	0.0271330010862433	0.9728669989137566
PER3	Radial_glia	tetraploid	chimp		-8.457346884033768	0.1159358286481974	-17.195526066270958	-17.07959023762276	0.1094676318701908	0.8905323681298093
SIKE1	Radial_glia	tetraploid	chimp		-10.64353664548859	-0.2622823177410396	-19.94652573013039	-20.20880804787143	0.2307061922429414	0.7692938077570585
THRAP3	Radial_glia	tetraploid	chimp		-8.074235674983743	-0.4123823027465434	-16.600786161517878	-17.01316846426442	0.3379288839427508	0.6620711160572492
ARID4B	Radial_glia	tetraploid	chimp		-8.093368046494495	-0.5865331319297055	-16.631284121843812	-17.217817253773518	0.4437476005704102	0.5562523994295898
SDCCAG8	Radial_glia	tetraploid	chimp		-8.81222835070862	0.0415859736083987	-17.716469355393357	-17.67488338178496	0.0407331398372068	0.9592668601627932
HHAT	Radial_glia	tetraploid	chimp		-9.051941799769615	0.2731496907383501	-18.05204136780027	-17.77889167706192	0.2390211323858005	0.7609788676141994
KIF1B	Radial_glia	tetraploid	chimp		-7.621283637075891	-0.4278840295507517	-15.854286113419594	-16.282170142970344	0.3481129899553461	0.6518870100446539
SZRD1	Radial_glia	tetraploid	chimp		-10.76658217647679	-0.1654251597442169	-20.06884223562152	-20.23426739536573	0.152466709560321	0.847533290439679
SOAT1	Radial_glia	tetraploid	chimp		-10.33515917224022	-0.1712060351424789	-19.62474956937803	-19.795955604520508	0.1573520595034929	0.842647940496507
CROCC	Radial_glia	tetraploid	chimp		-8.462843487480317	-0.4404803385289569	-17.203814510405213	-17.64429484893417	0.3562728601381664	0.6437271398618336
ATP2B4	Radial_glia	tetraploid	chimp		-8.511130932055169	0.0296849721165059	-17.276330943188924	-17.246645971072418	0.0292487008892016	0.9707512991107986
NDC1	Radial_glia	tetraploid	chimp		-9.014203440291135	0.0893307847571342	-18.000084203195915	-17.91075341843878	0.0854569933513957	0.9145430066486044
TARBP1	Radial_glia	tetraploid	chimp		-9.67786471971928	0.0396305907278388	-18.8662551337324	-18.82662454300456	0.0388555707559805	0.9611444292440194
PTPRU	Radial_glia	tetraploid	chimp		-10.611400300309118	-0.123820393910325	-19.914009057414816	-20.03782945132514	0.1164614844692905	0.8835385155307095
SNRNP40	Radial_glia	tetraploid	chimp		-9.522091133132012	-0.2316780142680769	-18.672003085941697	-18.903681100209774	0.2067985182467459	0.7932014817532541
COL11A1	Radial_glia	tetraploid	chimp		-7.466264818965245	0.1399155789661393	-15.588017085831329	-15.448101506865187	0.13056836938216	0.86943163061784
DDX20	Radial_glia	tetraploid	chimp		-10.688779753704395	-0.2399933113297691	-19.99190362600115	-20.23189693733092	0.2133668774214933	0.7866331225785068
GNAI3	Radial_glia	tetraploid	chimp		-9.544237610941918	-0.2665856139827127	-18.6999587653658	-18.966544379348505	0.234009578571845	0.7659904214281551
WDR3	Radial_glia	tetraploid	chimp		-9.851639242424644	-0.1396826176743708	-19.07640074560037	-19.21608336327474	0.1303658018721085	0.8696341981278914
PKN2	Radial_glia	tetraploid	chimp		-8.210986887954565	-0.535867368685242	-16.816933679058188	-17.35280104774343	0.4148384808132374	0.5851615191867626
SPEN	Radial_glia	tetraploid	chimp		-8.395792195331262	-0.5774902313264647	-17.10223410673349	-17.679724338059955	0.4386946531949036	0.5613053468050963
PACC1	Radial_glia	tetraploid	chimp		-10.0299116119764	0.022749066816484	-19.284803066056245	-19.26205399923976	0.0224922578700957	0.9775077421299042
YBX1	Radial_glia	tetraploid	chimp		-8.966440958815756	-0.2849278679246864	-17.933858736212393	-18.21878660413708	0.2479314993753621	0.7520685006246378
KDM4A	Radial_glia	tetraploid	chimp		-9.70820437994466	-0.1589248997277508	-18.90344293299775	-19.0623678327255	0.1469395783665507	0.8530604216334493
NFYC	Radial_glia	tetraploid	chimp		-9.564169191599518	-0.1849518990586566	-18.725022579815832	-18.90997447887449	0.1688557382879879	0.8311442617120121
ASPM	Radial_glia	tetraploid	chimp		-8.785125144446145	1.0443894241039295	-17.67770028601644	-16.63331086191251	0.6480933805049619	0.351906619495038
LRRC40	Radial_glia	tetraploid	chimp		-9.65847532509073	-0.231623257410014	-18.84237889854913	-19.074002155959143	0.2067550838366392	0.7932449161633609
EVI5	Radial_glia	tetraploid	chimp		-8.26960316516638	-0.4037317392756173	-16.90827136399437	-17.312003103269987	0.3321767520102119	0.6678232479897881
DNTTIP2	Radial_glia	tetraploid	chimp		-10.049206595522811	-0.2617804033310343	-19.306922841960464	-19.5687032452915	0.2303199756795789	0.7696800243204209
RRP15	Radial_glia	tetraploid	chimp		-9.83449814120064	-0.1298630990492029	-19.055979271353188	-19.18584237040239	0.1217843487511042	0.8782156512488958
PRKCZ	Radial_glia	tetraploid	chimp		-9.672564889915504	0.1365227800084056	-18.85973743231579	-18.723214652307384	0.1276135529373299	0.8723864470626701
IARS2	Radial_glia	tetraploid	chimp		-9.291599616571212	-0.311364405461866	-18.374387580413345	-18.68575198587521	0.2675530804258992	0.7324469195741008
NUP133	Radial_glia	tetraploid	chimp		-8.955270944741086	-0.2975316045353046	-17.918295524140188	-18.21582712867549	0.2573508882301898	0.7426491117698102
NUCKS1	Radial_glia	tetraploid	chimp		-8.04492182331893	-0.1356331151523732	-16.553895883589007	-16.68952899874138	0.1268370760236038	0.8731629239763962
KCNAB2	Radial_glia	tetraploid	chimp		-10.890529970438276	-0.1362642943510259	-20.188552034242324	-20.324816328593347	0.1273880244063822	0.8726119755936178
TGFBR3	Radial_glia	tetraploid	chimp		-10.774382416190209	0.3614970125224843	-20.076479455220024	-19.71498244269754	0.3033673227531532	0.6966326772468467
TESK2	Radial_glia	tetraploid	chimp		-10.520704396021117	0.2332711856961253	-19.820964833133004	-19.58769364743688	0.2080612180684402	0.7919387819315599
EIF2B3	Radial_glia	tetraploid	chimp		-10.106188202880704	0.0364107114315397	-19.371749160958046	-19.335338449526507	0.0357558139642378	0.964244186035762
CDC42	Radial_glia	tetraploid	chimp		-9.88059155819372	-0.2008259297728934	-19.110741075021085	-19.31156700479398	0.1819451818511528	0.8180548181488472
ENO1	Radial_glia	tetraploid	chimp		-7.545020530184246	0.2682144525544743	-15.723979687361195	-15.45576523480672	0.2352562377369725	0.7647437622630274
ARHGEF10L	Radial_glia	tetraploid	chimp		-9.654956834787786	-0.0764129041831047	-18.83803698082801	-18.91444988501112	0.0735664007337636	0.9264335992662364
EIF4G3	Radial_glia	tetraploid	chimp		-7.100279292140947	-0.8218638784792045	-14.937557581327594	-15.7594214598068	0.5603884920122371	0.439611507987763
RASAL2	Radial_glia	tetraploid	chimp		-7.836619669314926	-0.1581273155313738	-16.215032371593768	-16.373159687125142	0.1462589194503867	0.8537410805496133
KIFAP3	Radial_glia	tetraploid	chimp		-9.749991610612758	-0.0074649586202078	-18.95431726697248	-18.96178222559268	0.0074371650189694	0.9925628349810306
KLHL20	Radial_glia	tetraploid	chimp		-9.825861253918724	0.1177201940854217	-19.04566402237987	-18.92794382829445	0.1110552501817469	0.888944749818253
PPP1R12B	Radial_glia	tetraploid	chimp		-8.44724223998956	-0.1371919652189781	-17.18027101909236	-17.317462984311337	0.1281971457579876	0.8718028542420123
USP33	Radial_glia	tetraploid	chimp		-8.732987787155263	-0.4995338075673851	-17.602648959264588	-18.102182766831973	0.3931865143631291	0.6068134856368709
CAPZB	Radial_glia	tetraploid	chimp		-9.175163259034123	-0.1415188219266845	-18.21941952850177	-18.36093835042846	0.1319611627322215	0.8680388372677785
GPR137B	Radial_glia	tetraploid	chimp		-9.68225551111846	-0.0367498470391113	-18.87165003520088	-18.90839988223999	0.0360827680580951	0.9639172319419048
GNB1	Radial_glia	tetraploid	chimp		-7.965057613999449	-0.5872535796822156	-16.42514764178514	-17.012401221467357	0.4441482070360659	0.555851792963934
NRDC	Radial_glia	tetraploid	chimp		-8.626244487579227	-0.390011207881244	-17.447051887734517	-17.83706309561576	0.3229507138323555	0.6770492861676445
CDC14A	Radial_glia	tetraploid	chimp		-8.51074160867765	-0.1697861417349351	-17.275748404793553	-17.44553454652849	0.1561547394156113	0.8438452605843887
PGM1	Radial_glia	tetraploid	chimp		-10.188710289984764	0.1394875381270034	-19.464314645365697	-19.324827107238693	0.1301961374778741	0.8698038625221262
RSBN1	Radial_glia	tetraploid	chimp		-9.918007852287404	-0.2110033641434298	-19.1548363301778	-19.365839694321224	0.1902286573102481	0.8097713426897518
MAGI3	Radial_glia	tetraploid	chimp		-9.353252750062833	-0.0688930843717371	-18.45518670256375	-18.524079786935488	0.0665735273788268	0.9334264726211732
TRAF5	Radial_glia	tetraploid	chimp		-9.461373706207812	-0.0609709367070115	-18.59478318234869	-18.6557541190557	0.0591494164051735	0.9408505835948264
PLOD1	Radial_glia	tetraploid	chimp		-10.2847371898507	-0.1656572323487175	-19.570066351102582	-19.735723583451303	0.1526633759971055	0.8473366240028944
ZMPSTE24	Radial_glia	tetraploid	chimp		-10.07420436079417	-0.0826482106998193	-19.3354535740455	-19.41810178474532	0.0793250261378399	0.92067497386216
EIF3I	Radial_glia	tetraploid	chimp		-10.276941060721438	-0.2983155358914153	-19.561559416205377	-19.859874952096792	0.2579328460182116	0.7420671539817885
NKAIN1	Radial_glia	tetraploid	chimp		-9.776422659184108	0.1415491975936937	-18.98628969235782	-18.844740494764125	0.1319875295904358	0.8680124704095643
TXLNA	Radial_glia	tetraploid	chimp		-10.196103168142978	-0.2252190575117438	-19.472531203459493	-19.69775026097124	0.2016586830591135	0.7983413169408865
WDR47	Radial_glia	tetraploid	chimp		-10.69113397026806	-0.0723342750601217	-19.99425203224651	-20.06658630730664	0.0697801054770536	0.9302198945229464
SLC25A24	Radial_glia	tetraploid	chimp		-9.505077851120372	-0.1445298148209844	-18.65045083461017	-18.79498064943116	0.1345708905955187	0.8654291094044813
IGSF9	Radial_glia	tetraploid	chimp		-9.724793823543154	-0.3031053745235219	-18.92368777731322	-19.22679315183674	0.2614787290568905	0.7385212709431095
EPS15	Radial_glia	tetraploid	chimp		-8.89120526505563	-0.2407930820491124	-17.82848100856649	-18.069274090615604	0.2139957520485199	0.78600424795148
ORC1	Radial_glia	tetraploid	chimp		-9.80301612597161	0.2054246498034792	-19.0182972092942	-18.81287255949072	0.1856985499701615	0.8143014500298384
RAD54L	Radial_glia	tetraploid	chimp		-10.66624399870977	0.1386743364031311	-19.96935929697672	-19.830684960573585	0.1294885238001042	0.8705114761998959
MAST2	Radial_glia	tetraploid	chimp		-9.264871515022651	0.1191970500182505	-18.33908888977989	-18.219891839761644	0.1123671245463094	0.8876328754536906
ALG6	Radial_glia	tetraploid	chimp		-10.32640697998317	-0.1527661024104567	-19.61529945448285	-19.76806555689331	0.1416695402400131	0.8583304597599869
ASAP3	Radial_glia	tetraploid	chimp		-9.69796852414207	-0.1147798911859184	-18.890920233637303	-19.005700124823225	0.108437636954332	0.8915623630456679
SLC9A1	Radial_glia	tetraploid	chimp		-10.544405918175938	-0.089183147370175	-19.84546176300584	-19.93464491037601	0.0853219626440872	0.9146780373559128
NUDC	Radial_glia	tetraploid	chimp		-9.942382919261258	-0.1898369202873588	-19.18339007386141	-19.373226994148773	0.1729059948016243	0.8270940051983756
PABPC4	Radial_glia	tetraploid	chimp		-10.342721782852482	-0.2508199738212582	-19.63290112188359	-19.88372109570485	0.2218375514381299	0.7781624485618701
USP48	Radial_glia	tetraploid	chimp		-9.145690565951334	-0.414469552665107	-18.17970143850625	-18.59417099117136	0.3393093506351491	0.6606906493648509
FH	Radial_glia	tetraploid	chimp		-10.353396449797737	-0.191566756369923	-19.64438480396478	-19.835951560334703	0.1743354950984306	0.8256645049015694
PHGDH	Radial_glia	tetraploid	chimp		-10.425990744398966	-0.0398031691231642	-19.72178910090089	-19.761592270024053	0.0390214292070512	0.9609785707929488
AGO1	Radial_glia	tetraploid	chimp		-9.18776653549826	-0.2502930997831107	-18.236343309258697	-18.48663640904181	0.2214274498200604	0.7785725501799396
CLSPN	Radial_glia	tetraploid	chimp		-9.0708342392107	0.4678694848090323	-18.077929530367868	-17.610060045558836	0.373664735410109	0.626335264589891
GPATCH2	Radial_glia	tetraploid	chimp		-8.90987379953599	0.0315735064016743	-17.85474966278365	-17.823176156381976	0.0310802679669667	0.9689197320330334
SUCO	Radial_glia	tetraploid	chimp		-9.12819729318755	-0.2129550031246446	-18.156033069332626	-18.368988072457267	0.1918074974643808	0.8081925025356191
ACOT7	Radial_glia	tetraploid	chimp		-10.409982798622144	0.0434871796024899	-19.704824156778468	-19.66133697717597	0.0425551711644172	0.9574448288355828
SH3GLB1	Radial_glia	tetraploid	chimp		-9.43485409544401	-0.2254844887985641	-18.560791002898192	-18.78627549169676	0.201870559701602	0.7981294402983979
CDC7	Radial_glia	tetraploid	chimp		-8.854457332675304	-0.1326622502970913	-17.776539620593386	-17.909201870890477	0.1242391698765602	0.8757608301234397
SYDE2	Radial_glia	tetraploid	chimp		-10.514772936148704	0.0132407250597662	-19.81481420183083	-19.801573476771065	0.0131534522693549	0.9868465477306452
PALMD	Radial_glia	tetraploid	chimp		-10.325645404944249	0.8520411637284013	-19.61447632026509	-18.76243515653669	0.5734566021328735	0.4265433978671265
BCL9	Radial_glia	tetraploid	chimp		-9.365852554062467	-0.2396449191984828	-18.47159222482808	-18.71123714402656	0.2130927728862186	0.7869072271137812
PRRX1	Radial_glia	tetraploid	chimp		-10.51017541332205	1.6804177989472855	-19.810041257521217	-18.12962345857393	0.8137038745475016	0.1862961254524983
DHCR24	Radial_glia	tetraploid	chimp		-9.303843316536009	0.1819035745099276	-18.39050271702558	-18.20859914251565	0.1663182752910049	0.833681724708995
DNAJC16	Radial_glia	tetraploid	chimp		-9.844851125815817	-0.1405323662093351	-19.068321598064088	-19.208853964273423	0.1311044583773341	0.8688955416226659
MARK1	Radial_glia	tetraploid	chimp		-9.015157055709013	0.2678481173783391	-18.001401129941588	-17.73355301256325	0.2349760338749937	0.7650239661250062
CACYBP	Radial_glia	tetraploid	chimp		-10.83473900475309	-0.2163801637529623	-20.13510383862141	-20.351484002374374	0.1945709512659149	0.805429048734085
SCP2	Radial_glia	tetraploid	chimp		-10.177326632627754	0.0960687573772425	-19.45163821217227	-19.355569454795027	0.0915984453869904	0.9084015546130096
RALGPS2	Radial_glia	tetraploid	chimp		-8.583688852646782	-0.1953306331387559	-17.384292467729097	-17.579623100867853	0.1774373533791765	0.8225626466208235
CEP104	Radial_glia	tetraploid	chimp		-9.62402231433918	-0.2391442119503572	-18.79974092425601	-19.038885136206368	0.2126986640756652	0.7873013359243347
FAM20B	Radial_glia	tetraploid	chimp		-9.585656558518588	-0.1788349923848784	-18.75194093046972	-18.9307759228546	0.1637561253793477	0.8362438746206523
TCEANC2	Radial_glia	tetraploid	chimp		-10.606175373218395	-0.1393820676270713	-19.908699953677303	-20.048082021304378	0.1301043939916203	0.8698956060083796
LRRC42	Radial_glia	tetraploid	chimp		-10.703696195795564	-0.2315836112245861	-20.006761808640974	-20.23834541986556	0.2067236340781758	0.7932763659218242
MRPL37	Radial_glia	tetraploid	chimp		-10.4539463077747	-0.3190595045989219	-19.751275268908188	-20.07033477350711	0.2731677018448553	0.7268322981551446
ICMT	Radial_glia	tetraploid	chimp		-10.634094645613862	-0.2032670539693377	-19.936996509068727	-20.140263563038065	0.1839397198138443	0.8160602801861557
QSOX1	Radial_glia	tetraploid	chimp		-10.142091492374425	-0.1230325352454108	-19.412213633541565	-19.535246168786976	0.1157651067064383	0.8842348932935618
STXBP3	Radial_glia	tetraploid	chimp		-9.353349403325598	-0.1893600541730258	-18.455312687843872	-18.644672742016898	0.1725114876411048	0.8274885123588951
ERRFI1	Radial_glia	tetraploid	chimp		-10.810398393299996	0.0010304934869402	-20.1115621185914	-20.110531625104453	0.0010299627108629	0.998970037289137
SRSF4	Radial_glia	tetraploid	chimp		-8.179910395742386	-0.635593266419992	-16.768190339353893	-17.403783605773885	0.4703788113714682	0.5296211886285318
MECR	Radial_glia	tetraploid	chimp		-9.933170042549362	-0.1303006973216014	-19.172613797803496	-19.302914495125098	0.1221685703294033	0.8778314296705968
EDEM3	Radial_glia	tetraploid	chimp		-10.228638946383512	-0.0984526630211669	-19.508543290573133	-19.6069959535943	0.0937614098040963	0.9062385901959036
ATP5PB	Radial_glia	tetraploid	chimp		-10.798400748486031	-0.1364018495096814	-20.099908357924264	-20.236310207433945	0.1275080484299786	0.8724919515700214
RAP1A	Radial_glia	tetraploid	chimp		-9.056754488066494	0.0946883351168744	-18.05864391197583	-17.963955576858957	0.0903436017518716	0.9096563982481284
HDAC1	Radial_glia	tetraploid	chimp		-9.5489316996143	-0.3238351239554582	-18.70586973270836	-19.02970485666382	0.2766305011499828	0.7233694988500173
CAPZA1	Radial_glia	tetraploid	chimp		-9.28934657100412	-0.4033425001915915	-18.37141838779988	-18.77476088799148	0.3319167585043387	0.6680832414956612
S100PBP	Radial_glia	tetraploid	chimp		-9.801208498098571	-0.1619871257873306	-19.01612670170019	-19.17811382748752	0.1495478466283582	0.8504521533716417
ASH1L	Radial_glia	tetraploid	chimp		-8.018354801798985	-0.5332809530553	-16.511229517834224	-17.044510470889524	0.4133230509930803	0.5866769490069197
SFPQ	Radial_glia	tetraploid	chimp		-7.595108881769614	-0.623428387344303	-15.809712842199254	-16.43314122954356	0.463896686460552	0.536103313539448
RHOU	Radial_glia	tetraploid	chimp		-10.671479940219442	-0.0385463444441108	-19.974607597011723	-20.01315394145584	0.0378128883203161	0.9621871116796838
GON4L	Radial_glia	tetraploid	chimp		-9.26344288268626	-0.3193863372404237	-18.337197550962337	-18.65658388820276	0.2734052155490604	0.7265947844509397
ARHGEF2	Radial_glia	tetraploid	chimp		-10.01965589034379	-0.2099304615178354	-19.273011219309385	-19.48294168082722	0.1893593852718054	0.8106406147281946
DOCK7	Radial_glia	tetraploid	chimp		-8.218060148840673	-0.4997817128749381	-16.827997175310333	-17.32777888818527	0.3933369280019733	0.6066630719980267
C1orf21	Radial_glia	tetraploid	chimp		-8.777274603217572	0.0379406872492076	-17.666439281421138	-17.628498594171926	0.0372299562626061	0.962770043737394
SWT1	Radial_glia	tetraploid	chimp		-9.90495756813224	0.1059139720578662	-19.139492908412635	-19.03357893635477	0.1004979729441681	0.8995020270558319
DNAJC6	Radial_glia	tetraploid	chimp		-10.226913220876792	0.2906077361432259	-19.50663926362921	-19.21603152748599	0.2521910410810625	0.7478089589189375
LEPR	Radial_glia	tetraploid	chimp		-10.29623354189371	0.6963376219210814	-19.58258549082253	-18.886247868901453	0.5015926786556607	0.4984073213443393
IVNS1ABP	Radial_glia	tetraploid	chimp		-9.078245253068644	0.1247532997037661	-18.08806247572132	-17.96330917601755	0.1172853583110651	0.882714641688935
MFN2	Radial_glia	tetraploid	chimp		-9.88989933224516	-0.2438292392177566	-19.12174026645176	-19.36556950566952	0.2163785653522286	0.7836214346477713
SMG7	Radial_glia	tetraploid	chimp		-8.968836402465083	-0.3231914852420062	-17.937192595701298	-18.260384080943304	0.2761647626688125	0.7238352373311875
SLC35D1	Radial_glia	tetraploid	chimp		-9.526701238507483	0.0608474802792748	-18.677831711708112	-18.61698423142884	0.0590332551828116	0.9409667448171884
WLS	Radial_glia	tetraploid	chimp		-6.61953823627067	0.172648239220509	-14.036559943619762	-13.863911704399252	0.1585664538868645	0.8414335461131356
PRDM2	Radial_glia	tetraploid	chimp		-8.953350501994672	-0.3371717842297813	-17.915616888787554	-18.25278867301733	0.2862137878444185	0.7137862121555814
RO60	Radial_glia	tetraploid	chimp		-8.874146307029374	-0.4788352473181411	-17.804407452424694	-18.28324269974284	0.3804954586798769	0.6195045413201231
UCHL5	Radial_glia	tetraploid	chimp		-10.536595451483416	-0.1728561729122262	-19.837403386525	-20.010259559437223	0.158741398081416	0.8412586019185839
SRSF11	Radial_glia	tetraploid	chimp		-8.41368319024601	-0.6143695047998534	-17.129439005931903	-17.743808510731757	0.4590181257196812	0.5409818742803187
TNNI3K	Radial_glia	tetraploid	chimp		-10.893011357307598	0.4037931347761159	-20.190912674708912	-19.7871195399328	0.3322177520941436	0.6677822479058564
PLEKHM2	Radial_glia	tetraploid	chimp		-10.326288251216903	-0.2425806503431146	-19.615171137438715	-19.85775178778183	0.215399533269904	0.7846004667300961
CRYZ	Radial_glia	tetraploid	chimp		-10.26626119792769	-0.1174417935710394	-19.549883243324217	-19.667325036895257	0.1108077330532909	0.8891922669467092
PHTF1	Radial_glia	tetraploid	chimp		-9.356563002397472	-0.1921006645225773	-18.45950032205804	-18.65160098658062	0.1747762064487943	0.8252237935512057
CD58	Radial_glia	tetraploid	chimp		-10.66814122853763	0.0503150899162854	-19.97126172980796	-19.920946639891675	0.0490702510841634	0.9509297489158368
TTF2	Radial_glia	tetraploid	chimp		-9.175447716562177	0.1492580400797258	-18.21980190138564	-18.07054386130591	0.1386531757829534	0.8613468242170466
KIF21B	Radial_glia	tetraploid	chimp		-10.772341251505145	-0.2059269591128405	-20.074482294911803	-20.280409254024644	0.1861074784562469	0.813892521543753
TMEM9	Radial_glia	tetraploid	chimp		-10.127440016234422	-0.2751601658555068	-19.395736456475383	-19.67089662233089	0.2405495245517968	0.7594504754482032
MAP7D1	Radial_glia	tetraploid	chimp		-10.844063886091396	-0.2064640860675944	-20.144086737814472	-20.350550823882067	0.1865445246826789	0.8134554753173211
WARS2	Radial_glia	tetraploid	chimp		-9.806949910635932	0.4009917407055958	-19.02301811302789	-18.6220263723223	0.330344408102223	0.6696555918977771
GNPAT	Radial_glia	tetraploid	chimp		-9.28892259306776	-0.2343968690191218	-18.370859515475107	-18.60525638449423	0.208952188778576	0.7910478112214239
TSNAX	Radial_glia	tetraploid	chimp		-9.9582944228734	-0.1295230856438074	-19.201955964077715	-19.331479049721523	0.1214856928862299	0.8785143071137701
C1orf109	Radial_glia	tetraploid	chimp		-10.770201600519677	-0.2025763767913523	-20.0723877477583	-20.27496412454965	0.1833758909129962	0.8166241090870039
NID1	Radial_glia	tetraploid	chimp		-10.474427619070468	0.6399193055405625	-19.77276442512793	-19.132845119587373	0.472665024663024	0.527334975336976
LGALS8	Radial_glia	tetraploid	chimp		-10.613324766774385	-0.2012941556342368	-19.915962953555983	-20.11725710919022	0.1823281266136898	0.8176718733863102
MTR	Radial_glia	tetraploid	chimp		-8.28998244815472	-0.2821158740137122	-16.93984274869364	-17.22195862270735	0.2458137111226349	0.754186288877365
SIPA1L2	Radial_glia	tetraploid	chimp		-9.404834136933014	0.963798990613757	-18.52211791672457	-17.558318926110815	0.6185589609821727	0.3814410390178273
RLF	Radial_glia	tetraploid	chimp		-8.276607628626696	-0.4721710607584449	-16.919133331390302	-17.391304392148747	0.3763531777057006	0.6236468222942994
AKT3	Radial_glia	tetraploid	chimp		-7.639332147598649	-0.4503965768473871	-15.884929770156294	-16.33532634700368	0.3626246668061211	0.6373753331938788
ACADM	Radial_glia	tetraploid	chimp		-10.271306572064429	-0.0544680574456748	-19.555402547081886	-19.60987060452756	0.0530112423854534	0.9469887576145466
ST6GALNAC5	Radial_glia	tetraploid	chimp		-7.699542454332005	0.5971379740492591	-15.986618557326638	-15.38948058327738	0.4496154009046426	0.5503845990953574
ADGRL2	Radial_glia	tetraploid	chimp		-7.731568582304704	0.1494310059270719	-16.040369206998243	-15.890938201071169	0.1388021464824701	0.86119785351753
SDHB	Radial_glia	tetraploid	chimp		-10.0915337998444	-0.0493864410935067	-19.355148259819845	-19.404534700913352	0.048186761129827	0.951813238870173
KDM5B	Radial_glia	tetraploid	chimp		-7.723225655729896	-0.3704218019604895	-16.026389573653393	-16.396811375613883	0.3095569610194708	0.6904430389805292
UAP1	Radial_glia	tetraploid	chimp		-10.7640706374547	-0.1880312413169527	-20.06638022226529	-20.254411463582244	0.1714111793776517	0.8285888206223483
KLHL12	Radial_glia	tetraploid	chimp		-10.155044622478142	-0.2205930156454094	-19.426739914601427	-19.64733293024684	0.1979569671584257	0.8020430328415743
IGSF21	Radial_glia	tetraploid	chimp		-9.672722711886571	0.5098347853318828	-18.85993161377791	-18.350096828446027	0.3994052023139937	0.6005947976860063
SSX2IP	Radial_glia	tetraploid	chimp		-9.544624950718228	-0.1688289965005757	-18.7004467086259	-18.86927570512648	0.1553466702878401	0.84465332971216
ZNHIT6	Radial_glia	tetraploid	chimp		-9.349635707167018	-0.1672327062962537	-18.45047043398981	-18.617703140286064	0.1539972817302406	0.8460027182697594
RBBP5	Radial_glia	tetraploid	chimp		-9.794043288433889	-0.162927257944336	-19.00751572456524	-19.170442982509574	0.1503470083280697	0.8496529916719304
CDK18	Radial_glia	tetraploid	chimp		-10.758461489006482	0.009196255711597	-20.060876469071747	-20.05168021336015	0.0091540994775158	0.990845900522484
ECE1	Radial_glia	tetraploid	chimp		-9.687100927071452	0.0789981439205466	-18.877598405491742	-18.798600261571195	0.0759583604618037	0.9240416395381964
HMGCL	Radial_glia	tetraploid	chimp		-10.287076552623263	-0.0859843674308429	-19.57261628984601	-19.658600657276857	0.0823914243124511	0.9176085756875488
CD46	Radial_glia	tetraploid	chimp		-8.235337197524565	-0.6955022016692497	-16.85497257060238	-17.55047477227163	0.501176125111342	0.498823874888658
PRPF3	Radial_glia	tetraploid	chimp		-9.441757865679506	-0.2974615963229823	-18.569655582783472	-18.86711717910645	0.2572988948735323	0.7427011051264677
SLC2A1	Radial_glia	tetraploid	chimp		-8.995623461894123	0.3363514072620185	-17.974384031988105	-17.638032624726087	0.2856279738147461	0.7143720261852539
EBNA1BP2	Radial_glia	tetraploid	chimp		-10.873652413174996	0.0926086869996895	-20.172458360798647	-20.07984967379896	0.0884498680686484	0.9115501319313516
B4GALT2	Radial_glia	tetraploid	chimp		-10.818960140359511	-0.2862873944125397	-20.119858318449072	-20.40614571286161	0.2489532617087851	0.7510467382912148
ERI3	Radial_glia	tetraploid	chimp		-9.00065819103885	-0.1760948653064176	-17.981355967558837	-18.15745083286525	0.1614615686414615	0.8385384313585384
AKR1A1	Radial_glia	tetraploid	chimp		-10.815280013276002	-0.1801262233924773	-20.11629438847805	-20.296420611870527	0.164835212574821	0.8351647874251789
PIK3R3	Radial_glia	tetraploid	chimp		-8.27269039741981	0.3871731897564421	-16.913060183377844	-16.525886993621402	0.3210265065107195	0.6789734934892806
BLZF1	Radial_glia	tetraploid	chimp		-10.310941766390547	-0.0800157140898675	-19.598558141968383	-19.67857385605825	0.0768981594326163	0.9231018405673836
CCDC181	Radial_glia	tetraploid	chimp		-10.67608938073064	-0.2060861356804792	-19.979222723633058	-20.185308859313537	0.1862370207639296	0.8137629792360702
NSUN4	Radial_glia	tetraploid	chimp		-10.66064707595176	-0.2095516212314904	-19.96374222483256	-20.17329384606405	0.1890522237702969	0.8109477762297029
TMED5	Radial_glia	tetraploid	chimp		-10.251036035737505	-0.1654073051126837	-19.53319260845715	-19.69859991356984	0.1524515770306156	0.8475484229693844
DR1	Radial_glia	tetraploid	chimp		-10.572193703475572	-0.1963624105533696	-19.87401834471468	-20.07038075526805	0.1782856172550577	0.8217143827449422
CNN3	Radial_glia	tetraploid	chimp		-8.851642413642885	-0.0533736322757186	-17.77254812631958	-17.8259217585953	0.0519742667108196	0.9480257332891804
PRRC2C	Radial_glia	tetraploid	chimp		-7.542490682476082	-0.8199095986842284	-15.719634268082638	-16.539543866766866	0.5595285280931803	0.4404714719068197
ABCD3	Radial_glia	tetraploid	chimp		-9.450354946278791	-0.1026297729177122	-18.5806791561854	-18.68330892910311	0.097538972847196	0.902461027152804
DPH5	Radial_glia	tetraploid	chimp		-9.95469273072084	-0.0071874868403655	-19.19775850495833	-19.20494599179869	0.0071617186300092	0.9928382813699907
PTBP2	Radial_glia	tetraploid	chimp		-7.713774285971015	-0.788209256381073	-16.010533355672845	-16.798742612053918	0.5453417569256657	0.4546582430743345
DARS2	Radial_glia	tetraploid	chimp		-10.44833583334202	-0.1285665619849893	-19.74537196093149	-19.87393852291648	0.1206449711458484	0.8793550288541515
RCAN3	Radial_glia	tetraploid	chimp		-10.769408926824113	0.0473759334880554	-20.071611517609	-20.024235584120937	0.0462712084026905	0.9537287915973096
RSRP1	Radial_glia	tetraploid	chimp		-10.0571210766862	-0.2141217429810283	-19.31597136053828	-19.53009310351931	0.1927498979936844	0.8072501020063156
SLC35A3	Radial_glia	tetraploid	chimp		-10.0642595023899	-0.0988510033403714	-19.324120327988105	-19.42297133132848	0.0941223292842276	0.9058776707157724
RCOR3	Radial_glia	tetraploid	chimp		-9.867792256618936	-0.2052771779475044	-19.0955834898794	-19.300860667826903	0.1855784545688744	0.8144215454311255
STMN1	Radial_glia	tetraploid	chimp		-9.271317330678247	-0.1923299376932626	-18.347616572034948	-18.53994650972821	0.1749653864366902	0.8250346135633098
MAN1C1	Radial_glia	tetraploid	chimp		-9.277981447197252	0.4386888773148775	-18.356423063328453	-17.917734186013575	0.3551186143500698	0.6448813856499302
DHDDS	Radial_glia	tetraploid	chimp		-10.128771719170796	-0.1160986593870276	-19.39723613114848	-19.513334790535502	0.1096126261085657	0.8903873738914343
NSL1	Radial_glia	tetraploid	chimp		-9.562835110650848	-0.0693390034615894	-18.723347822368005	-18.792686825829595	0.0669896672726851	0.9330103327273148
ARID1A	Radial_glia	tetraploid	chimp		-8.299759656126101	-0.44922426433385	-16.954955759664106	-17.404180023997956	0.3618770255782392	0.6381229744217608
CENPF	Radial_glia	tetraploid	chimp		-7.614361001514783	0.8755631225963647	-15.842512735747496	-14.966949613151131	0.5833726586617991	0.4166273413382008
RPA2	Radial_glia	tetraploid	chimp		-10.422540921265522	-0.0712098531541228	-19.718137996096104	-19.789347849250227	0.06873355757983	0.93126644242017
PPP1R8	Radial_glia	tetraploid	chimp		-10.067464471816566	-0.2382264011444057	-19.327775210798585	-19.56600161194299	0.2119757386984001	0.7880242613015999
STX12	Radial_glia	tetraploid	chimp		-10.435844398845402	-0.091956335338974	-19.73220266955164	-19.82415900489061	0.087855022823211	0.912144977176789
OSBPL9	Radial_glia	tetraploid	chimp		-8.533625002913197	-0.4987905307026353	-17.309929555627473	-17.80872008633011	0.3927353162762598	0.6072646837237402
TXNDC12	Radial_glia	tetraploid	chimp		-10.007762169972183	-0.0998274446149593	-19.2593058816031	-19.35913332621806	0.0950064339232668	0.9049935660767332
KIF14	Radial_glia	tetraploid	chimp		-10.134888578294902	0.4466440605679977	-19.40411931401464	-18.95747525344664	0.3602284123121105	0.6397715876878894
DDX59	Radial_glia	tetraploid	chimp		-10.28992628815353	-0.0475498742950008	-19.57572084981591	-19.62327072411091	0.0464370863314194	0.9535629136685808
CAMSAP2	Radial_glia	tetraploid	chimp		-8.258802960677798	-0.4165328625642992	-16.891501254994008	-17.308034117558307	0.3406711547971552	0.6593288452028448
ATF6	Radial_glia	tetraploid	chimp		-8.708197272232177	-0.247729416866786	-17.56674494851232	-17.814474365379105	0.219428875913785	0.7805711240862149
C1orf54	Radial_glia	tetraploid	chimp		-10.889913079513631	-0.0143745450144548	-20.187964943019555	-20.20233948803401	0.0142717244979043	0.9857282755020956
CA14	Radial_glia	tetraploid	chimp		-10.529766220957752	-0.0939696514260079	-19.83034594946838	-19.92431560089439	0.0896896115562636	0.9103103884437364
ANKRD13C	Radial_glia	tetraploid	chimp		-9.324547416905698	-0.2812988711304207	-18.41767534936637	-18.69897422049679	0.2451972869742181	0.7548027130257818
SGIP1	Radial_glia	tetraploid	chimp		-9.950511090555093	0.6907107590240606	-19.19288144201909	-18.50217068299503	0.498780303988601	0.5012196960113989
OLFM3	Radial_glia	tetraploid	chimp		-8.266508454742949	1.0011199743280803	-16.90346875523704	-15.90234878090896	0.6325323437212008	0.3674676562787993
RAB3GAP2	Radial_glia	tetraploid	chimp		-9.07501636076756	-0.3567888571461103	-18.083649215024245	-18.440438072170355	0.3000797347036604	0.6999202652963397
C1orf198	Radial_glia	tetraploid	chimp		-10.9133005042927	-0.2838562771803836	-20.21016166190865	-20.49401793908904	0.2471251577740734	0.7528748422259267
HEATR1	Radial_glia	tetraploid	chimp		-9.045381348079555	-0.282425180518441	-18.04303252180348	-18.32545770232192	0.2460469497745863	0.7539530502254137
MRPS14	Radial_glia	tetraploid	chimp		-10.916813132030056	-0.2065853231295413	-20.213484640133576	-20.42006996326312	0.1866431396565153	0.8133568603434846
GORAB	Radial_glia	tetraploid	chimp		-10.85903676380419	-0.1427103928947453	-20.15846886227164	-20.30117925516638	0.1329948766158233	0.8670051233841767
UBIAD1	Radial_glia	tetraploid	chimp		-10.524217351582973	-0.1536648240815559	-19.824603797759025	-19.97826862184058	0.1424405938919522	0.8575594061080477
TARDBP	Radial_glia	tetraploid	chimp		-8.747163671455123	-0.5232668362127875	-17.62311662287635	-18.146383459089137	0.4074184843102441	0.5925815156897559
RNF2	Radial_glia	tetraploid	chimp		-9.993333463632387	-0.1911071260361012	-19.242635970432485	-19.433743096468586	0.1739559074180944	0.8260440925819056
TRMT1L	Radial_glia	tetraploid	chimp		-10.24214486203816	-0.1448212971438636	-19.523421090215813	-19.66824238735968	0.134823111121917	0.8651768888780829
DESI2	Radial_glia	tetraploid	chimp		-10.133491419628944	-0.0350913370178746	-19.402547873145675	-19.43763921016355	0.0344827752339628	0.9655172247660372
ADGRB2	Radial_glia	tetraploid	chimp		-10.890419882455143	-0.2029467253260683	-20.18844727058461	-20.39139399591068	0.1836782704588433	0.8163217295411568
ZCCHC17	Radial_glia	tetraploid	chimp		-9.73819169988096	-0.1222098526206174	-18.93999182872214	-19.06220168134276	0.1150373627133656	0.8849626372866344
KHDRBS1	Radial_glia	tetraploid	chimp		-8.483072073461292	-0.4938128030144852	-17.234258066449975	-17.72807086946446	0.3897049822142449	0.6102950177857552
TMEM39B	Radial_glia	tetraploid	chimp		-10.815409624104827	-0.2411365137794555	-20.116419959612603	-20.35755647339206	0.2142656444999824	0.7857343555000176
CSMD2	Radial_glia	tetraploid	chimp		-9.627182586067306	1.0096655924780151	-18.803663296018804	-17.793997703540793	0.6356592024947769	0.3643407975052232
CLCC1	Radial_glia	tetraploid	chimp		-9.94735374183272	-0.2565634807519643	-19.189196362242647	-19.44575984299461	0.2262941224304101	0.7737058775695899
GPSM2	Radial_glia	tetraploid	chimp		-10.112007162753455	0.1225715353480012	-19.37832740075557	-19.255755865407565	0.1153573805377038	0.8846426194622962
COPA	Radial_glia	tetraploid	chimp		-8.868895106450312	-0.3723613473311928	-17.796983564436136	-18.16934491176733	0.310894808791836	0.6891051912081639
ODF2L	Radial_glia	tetraploid	chimp		-9.057516577255647	-0.2175112871900531	-18.059688938629105	-18.27720022581916	0.1954814758849034	0.8045185241150966
TRMT13	Radial_glia	tetraploid	chimp		-10.193375986483014	-0.2640034227639525	-19.469501628173884	-19.73350505093784	0.2320290889309433	0.7679709110690567
ZNF644	Radial_glia	tetraploid	chimp		-8.166346691479113	-0.4811031735610633	-16.746846435232058	-17.22794960879312	0.3818988572829552	0.6181011427170447
CCDC18	Radial_glia	tetraploid	chimp		-9.306408995914245	0.3562359317790501	-18.393875311331254	-18.037639379552203	0.2996926240222632	0.7003073759777368
RPAP2	Radial_glia	tetraploid	chimp		-8.392969310633047	-0.3213730707037391	-17.097934959682078	-17.419308030385817	0.274847332696053	0.725152667303947
RNF11	Radial_glia	tetraploid	chimp		-10.324400512912607	-0.1741400639646536	-19.61313051600152	-19.787270579966176	0.1598207894144892	0.8401792105855107
ATPAF1	Radial_glia	tetraploid	chimp		-10.48718750000573	-0.0692649481101668	-19.78610365273993	-19.8553686008501	0.0669205703061456	0.9330794296938544
STIL	Radial_glia	tetraploid	chimp		-9.63427438084793	0.4200319995266782	-18.81245695752658	-18.392424957999904	0.3429742050357883	0.6570257949642118
LPGAT1	Radial_glia	tetraploid	chimp		-9.679731084882013	-0.0054470147631775	-18.868548848639826	-18.873995863403003	0.0054322066770834	0.9945677933229166
MSTO1	Radial_glia	tetraploid	chimp		-10.536893672788606	-0.0716931081996568	-19.8377113299778	-19.90940443817745	0.0691834880625219	0.9308165119374782
MIR9-1HG	Radial_glia	tetraploid	chimp		-7.9354773076666225	0.8046805650967955	-16.377091043128697	-15.572410478031902	0.5527692351395445	0.4472307648604557
ATG4C	Radial_glia	tetraploid	chimp		-9.123727894328546	-0.179109815948717	-18.14997474622604	-18.32908456217476	0.1639859133241918	0.8360140866758081
HNRNPR	Radial_glia	tetraploid	chimp		-8.648270153199002	-0.507921494519227	-17.479371704946754	-17.987293199465984	0.3982549898108249	0.601745010189175
ZNF436	Radial_glia	tetraploid	chimp		-10.7580978906629	0.0218024667472178	-20.06051945416316	-20.03871698741593	0.0215665108867345	0.9784334891132654
PSMB2	Radial_glia	tetraploid	chimp		-10.515527423382714	-0.2534234185482412	-19.81559701488948	-20.06902043343772	0.2238608194855134	0.7761391805144866
AGO3	Radial_glia	tetraploid	chimp		-8.460370105349535	-0.4032333937616066	-17.200085701148588	-17.603319094910194	0.3318438623502791	0.6681561376497208
ST3GAL3	Radial_glia	tetraploid	chimp		-8.515299738819234	0.1028146686457205	-17.2825664879725	-17.17975181932678	0.0977058186108007	0.9022941813891991
DNAJC8	Radial_glia	tetraploid	chimp		-10.608065973258244	-0.2849781771775426	-19.91062173383701	-20.19559991101456	0.2479693344279906	0.7520306655720094
AHDC1	Radial_glia	tetraploid	chimp		-9.53692317781748	0.0457980855633941	-18.69073811263677	-18.64494002707338	0.0447651815799814	0.9552348184200186
HIVEP3	Radial_glia	tetraploid	chimp		-10.21070300953806	1.3169585997897355	-19.48872094406666	-18.171762344276924	0.7320509959008984	0.2679490040991015
EMC1	Radial_glia	tetraploid	chimp		-9.646941535037303	-0.3415270860152049	-18.82813529157428	-19.16966237758948	0.2893157822443697	0.7106842177556303
UBR4	Radial_glia	tetraploid	chimp		-8.173995203224566	-0.5222722453221245	-16.758887344365945	-17.28115958968807	0.4068288149414812	0.5931711850585186
HP1BP3	Radial_glia	tetraploid	chimp		-8.650882150519566	-0.4403096152230539	-17.483197108501535	-17.92350672372459	0.3561629515310363	0.6438370484689638
MACF1	Radial_glia	tetraploid	chimp		-6.710365750823458	-0.7588020373070653	-14.21084052631626	-14.969642563623324	0.5317729903462898	0.4682270096537103
CEP85	Radial_glia	tetraploid	chimp		-10.07484856780196	-0.0708169792753957	-19.3361869371986	-19.40700391647399	0.0683676154406212	0.9316323845593788
UBE4B	Radial_glia	tetraploid	chimp		-8.414470096810128	-0.3231253958479101	-17.13063388748573	-17.453759283333643	0.2761169232557305	0.7238830767442695
CASZ1	Radial_glia	tetraploid	chimp		-9.819046511056897	0.083107658100662	-19.03751295490108	-18.954405296800417	0.0797479307029609	0.9202520692970392
CAP1	Radial_glia	tetraploid	chimp		-9.694417935143791	-0.3240614145149791	-18.88657078781608	-19.21063220233105	0.2767941743190729	0.7232058256809271
PPT1	Radial_glia	tetraploid	chimp		-9.480908168302044	-0.2767919889934056	-18.61971901276604	-18.89651100175944	0.2417878028093867	0.7582121971906133
C1orf159	Radial_glia	tetraploid	chimp		-9.861486556501289	-0.1722484220374446	-19.088102171348915	-19.26035059338636	0.1582299670345913	0.8417700329654088
NPHP4	Radial_glia	tetraploid	chimp		-9.489961014301157	-0.0577452509188701	-18.63124539444846	-18.68899064536733	0.0561096279835136	0.9438903720164864
PIAS3	Radial_glia	tetraploid	chimp		-10.72002070058346	-0.3392995109114168	-20.02296418877981	-20.362263699691223	0.2877309152244384	0.7122690847755616
LIN28A	Radial_glia	tetraploid	chimp		-9.926525065570026	1.277199808832968	-19.16482912730515	-17.887629318472182	0.7211830508807573	0.2788169491192427
SPATA6	Radial_glia	tetraploid	chimp		-8.311163299207418	-0.1816995734446465	-16.972555171995275	-17.15425474543992	0.1661481859824487	0.8338518140175512
LRRC41	Radial_glia	tetraploid	chimp		-9.956814921832873	-0.1765388034108568	-19.20023209355343	-19.37677089696429	0.1618337451853911	0.8381662548146089
ZRANB2	Radial_glia	tetraploid	chimp		-9.35401226659881	-0.3751926071057277	-18.45617665708656	-18.83136926419229	0.3128430852602758	0.6871569147397242
DAP3	Radial_glia	tetraploid	chimp		-9.826120557754532	-0.2040253882139282	-19.045973964002133	-19.24999935221606	0.184558331683032	0.8154416683169682
KHDC4	Radial_glia	tetraploid	chimp		-9.677983404415205	-0.278346997766988	-18.866401017917426	-19.14474801568441	0.2429659132048604	0.7570340867951395
NES	Radial_glia	tetraploid	chimp		-7.200079952100009	0.2197929924833559	-15.117971758796118	-14.898178766312762	0.1973150574180958	0.8026849425819041
ARHGEF11	Radial_glia	tetraploid	chimp		-8.86083301425051	-0.1537891903002198	-17.785573493091924	-17.939362683392144	0.1425472386809275	0.8574527613190724
DCAF8	Radial_glia	tetraploid	chimp		-9.67524487072476	-0.293842125244911	-18.863034061439656	-19.156876186684567	0.2546058389248634	0.7453941610751366
SYT11	Radial_glia	tetraploid	chimp		-8.911903165660618	-0.0689103469405587	-17.857600394112627	-17.926510741053185	0.0665896405784723	0.9334103594215276
NASP	Radial_glia	tetraploid	chimp		-8.85922800886132	-0.1068750958808487	-17.78330019463718	-17.89017529051803	0.1013620904427159	0.8986379095572841
PATJ	Radial_glia	tetraploid	chimp		-8.520165500176534	0.0908434698523273	-17.289839480323984	-17.198996010471657	0.0868393631177986	0.9131606368822014
CHRM3	Radial_glia	tetraploid	chimp		-10.633445250982987	1.3954912509138175	-19.93634036561955	-18.540849114705733	0.7522886819387985	0.2477113180612015
PIK3C2B	Radial_glia	tetraploid	chimp		-9.642561435292365	-0.098031021528559	-18.82271812800116	-18.920749149529712	0.0933792214446943	0.906620778555306
DSTYK	Radial_glia	tetraploid	chimp		-9.694361765256366	-0.044485226707149	-18.8865019569252	-18.930987183632343	0.0435102695078581	0.9564897304921418
EPHB2	Radial_glia	tetraploid	chimp		-8.642189524556308	-0.0565961801280536	-17.470460264435474	-17.527056444563527	0.0550244077492672	0.9449755922507328
SRRM1	Radial_glia	tetraploid	chimp		-9.131006079199723	-0.411209925334724	-18.15983807248491	-18.57104799781964	0.3371522315453605	0.6628477684546396
VAV3	Radial_glia	tetraploid	chimp		-9.056683315122692	0.7742432591450845	-18.05854630818252	-17.28430304903743	0.5389474536820991	0.4610525463179009
SORT1	Radial_glia	tetraploid	chimp		-9.771633843847985	-0.2034816955051823	-18.98050874347686	-19.183990438982043	0.184114861448718	0.8158851385512819
PTGFRN	Radial_glia	tetraploid	chimp		-9.553643464363969	-0.0792770089333316	-18.71179788645713	-18.791074895390462	0.0762160074193966	0.9237839925806034
NOTCH2	Radial_glia	tetraploid	chimp		-9.771391058931576	0.1518037528621862	-18.98021551924697	-18.82841176638479	0.1408431287252017	0.8591568712747982
CEPT1	Radial_glia	tetraploid	chimp		-9.990428624231502	-0.1610568787309958	-19.2392741611656	-19.400331039896592	0.1487563479285405	0.8512436520714595
NAV1	Radial_glia	tetraploid	chimp		-7.448064036003944	0.2641247966172439	-15.556393587210025	-15.29226879059278	0.2321222948631395	0.7678777051368606
CDC73	Radial_glia	tetraploid	chimp		-8.93410010460253	-0.2374074351451973	-17.888719774994737	-18.12612721013993	0.211330109283659	0.788669890716341
TIMM17A	Radial_glia	tetraploid	chimp		-10.669461215470262	-0.2134559522898663	-19.972584850692776	-20.18604080298264	0.1922122594328147	0.8077877405671852
CRB1	Radial_glia	tetraploid	chimp		-9.883266858590968	0.7677772301602025	-19.11390456418136	-18.34612733402116	0.5359566155514872	0.4640433844485127
PUM1	Radial_glia	tetraploid	chimp		-7.925520037110893	-0.7428442115078546	-16.360869260544245	-17.1037134720521	0.5242411693805117	0.4757588306194883
YARS1	Radial_glia	tetraploid	chimp		-9.832268025817386	0.2200305263721629	-19.05331742432657	-18.83328689795441	0.1975056996511023	0.8024943003488977
PHC2	Radial_glia	tetraploid	chimp		-9.33150072505016	-0.2306890932438286	-18.426779053942127	-18.65746814718596	0.2060137166355276	0.7939862833644724
CDCA8	Radial_glia	tetraploid	chimp		-10.97618929861062	0.0313460048478543	-20.269227695872853	-20.237881691025	0.0308598121463322	0.9691401878536676
GNL2	Radial_glia	tetraploid	chimp		-9.888537534462325	-0.2002151471796658	-19.120132239884487	-19.32034738706416	0.1814453755869763	0.8185546244130236
AGO4	Radial_glia	tetraploid	chimp		-9.586146104684488	-0.1514864549297314	-18.75255297933648	-18.904039434266213	0.140570476772629	0.859429523227371
HOOK1	Radial_glia	tetraploid	chimp		-10.20586915124455	-0.1112690689892019	-19.48336608899772	-19.59463515798692	0.1053020189425044	0.8946979810574957
BTF3L4	Radial_glia	tetraploid	chimp		-9.917188982885806	-0.2263943813884026	-19.15387471896892	-19.38026910035732	0.2025964414777568	0.7974035585222432
TUT4	Radial_glia	tetraploid	chimp		-7.517577827655528	-0.8385120865379375	-15.67676420068675	-16.515276287224687	0.5676466505552502	0.4323533494447498
PRPF38A	Radial_glia	tetraploid	chimp		-9.34421992754232	-0.3362679676448543	-18.44340319086046	-18.77967115850532	0.2855683643995096	0.7144316356004904
PCNX2	Radial_glia	tetraploid	chimp		-8.628749302791299	-0.0377839031720341	-17.45073297615422	-17.488516879326255	0.0370789974161059	0.962921002583894
URB2	Radial_glia	tetraploid	chimp		-10.82797845093133	-0.0522374480359281	-20.128578777007835	-20.180816225043763	0.0508965226717843	0.9491034773282157
EGLN1	Radial_glia	tetraploid	chimp		-9.13619338621906	0.0688364816020836	-18.16686046092981	-18.09802397932773	0.0665206913598902	0.93347930864011
COG2	Radial_glia	tetraploid	chimp		-10.256171167734871	-0.1667401172330117	-19.53882794381456	-19.70556806104757	0.1535804473881573	0.8464195526118427
ABCB10	Radial_glia	tetraploid	chimp		-10.52701768301286	0.020694308835047	-19.82750255326621	-19.806808244431167	0.0204816510872741	0.9795183489127258
NTPCR	Radial_glia	tetraploid	chimp		-10.725087259056732	-0.1795376831634563	-20.02798044066224	-20.20751812382569	0.1643435398291565	0.8356564601708435
GLUL	Radial_glia	tetraploid	chimp		-8.783345489684889	-0.2188184407418667	-17.675148743014187	-17.893967183756054	0.196532418110128	0.803467581889872
STX6	Radial_glia	tetraploid	chimp		-10.056022618646796	-0.116168937989137	-19.31471636527098	-19.43088530326012	0.1096751990897421	0.890324800910258
DHX9	Radial_glia	tetraploid	chimp		-8.008362046413678	-0.480185481180257	-16.495139444341696	-16.975324925521953	0.3813313702242673	0.6186686297757327
CEP350	Radial_glia	tetraploid	chimp		-8.306679447680837	-0.5917681107869903	-16.96563872799955	-17.55740683878654	0.4466519613542575	0.5533480386457424
PIGC	Radial_glia	tetraploid	chimp		-10.510000629642237	0.0070290624424025	-19.80985970939579	-19.80283064695339	0.0070044163630791	0.9929955836369208
LAMC1	Radial_glia	tetraploid	chimp		-8.92334887293102	0.1822091820374645	-17.873660983540375	-17.69145180150291	0.1665730157743586	0.8334269842256412
RC3H1	Radial_glia	tetraploid	chimp		-9.140422769071652	-0.3042125078023936	-18.1725814883763	-18.47679399617869	0.2622959180810524	0.7377040819189475
EPRS1	Radial_glia	tetraploid	chimp		-8.951694389878908	-0.1969070101854236	-17.913306264175027	-18.11021327436045	0.1787330007720473	0.8212669992279527
VPS45	Radial_glia	tetraploid	chimp		-9.569756868140823	-0.07658280228868	-18.732032722541163	-18.808615524829843	0.0737237866770548	0.9262762133229452
KCTD3	Radial_glia	tetraploid	chimp		-9.061136282371487	-0.3437566100593834	-18.06465070039017	-18.40840731044956	0.2908985047810852	0.7091014952189147
RPS6KC1	Radial_glia	tetraploid	chimp		-8.722850955357496	-0.1743466466327809	-17.587984823144517	-17.762331469777298	0.1599943379508401	0.8400056620491598
BCAR3	Radial_glia	tetraploid	chimp		-8.532432081432146	0.2354283503751233	-17.308150638334094	-17.07272228795897	0.209767719173051	0.790232280826949
TTLL7	Radial_glia	tetraploid	chimp		-9.928696871239538	0.3204649310933974	-19.167374535591424	-18.846909604498027	0.2741884937217242	0.7258115062782757
FNBP1L	Radial_glia	tetraploid	chimp		-7.761921532935992	-0.5429172818928302	-16.091095013243464	-16.634012295136294	0.4189493112110543	0.5810506887889457
KYAT3	Radial_glia	tetraploid	chimp		-9.751801184557047	0.0122480688895693	-18.956511324439457	-18.944263255549888	0.0121733665911432	0.9878266334088568
GTF2B	Radial_glia	tetraploid	chimp		-10.884831004818494	-0.0070487214549359	-20.18312504982013	-20.190173771275067	0.0070239374838197	0.9929760625161802
RABGGTB	Radial_glia	tetraploid	chimp		-10.98329006779876	-0.248946955873528	-20.2758399610592	-20.52478691693273	0.2203786733798329	0.779621326620167
SLC44A5	Radial_glia	tetraploid	chimp		-7.745905777646955	0.3343697520715842	-16.064355785444114	-15.72998603337253	0.2842109311999508	0.7157890688000492
DBT	Radial_glia	tetraploid	chimp		-9.979984038104934	-0.1306835941137124	-19.227170545895422	-19.35785414000913	0.1225046248266381	0.8774953751733618
RTCA	Radial_glia	tetraploid	chimp		-10.340779636642235	-0.2347849104057146	-19.630808979359763	-19.86559388976548	0.2092590885193522	0.7907409114806478
RERE	Radial_glia	tetraploid	chimp		-6.760719273921222	-0.930272288695166	-14.306645702017551	-15.23691799071272	0.6055537075183666	0.3944462924816334
PRDM16	Radial_glia	tetraploid	chimp		-7.431803010066208	0.0138798240764632	-15.52807624516503	-15.514196421088569	0.0137839434330389	0.9862160565669612
FHAD1	Radial_glia	tetraploid	chimp		-10.554121850372477	0.3681487579595774	-19.85546659767433	-19.48731783971475	0.3079857685934792	0.6920142314065206
EPHA2	Radial_glia	tetraploid	chimp		-10.110652187334944	-0.0417141679280135	-19.37679631523765	-19.41851048316567	0.0408561045178191	0.9591438954821808
PEX14	Radial_glia	tetraploid	chimp		-9.392451100638368	-0.075217630674306	-18.506105429866203	-18.58132306054051	0.0724583971431449	0.927541602856855
PGD	Radial_glia	tetraploid	chimp		-8.713514585182695	-0.2616537004308093	-17.574457843252052	-17.83611154368286	0.2302224488099141	0.7697775511900857
KIAA0319L	Radial_glia	tetraploid	chimp		-8.615827144044715	-0.2007998288351231	-17.4317271039898	-17.632526932824923	0.1819238295745956	0.8180761704254045
DMRTA2	Radial_glia	tetraploid	chimp		-9.658042766943517	0.2545617838672208	-18.84184526218229	-18.587283478315065	0.2247438467121693	0.7752561532878307
WDTC1	Radial_glia	tetraploid	chimp		-10.919088011720246	-0.2502945567240395	-20.215635190536307	-20.465929747260347	0.2214285841534484	0.7785714158465515
HSPG2	Radial_glia	tetraploid	chimp		-9.238120057522414	-0.1252092292004115	-18.303595623729475	-18.428804852929886	0.1176877222215742	0.8823122777784258
ITGB3BP	Radial_glia	tetraploid	chimp		-9.227369780270871	0.146312774193138	-18.289286245421152	-18.14297347122801	0.1361125407788429	0.8638874592211571
SERBP1	Radial_glia	tetraploid	chimp		-9.935531073041124	-0.2824301810352203	-19.17537733995997	-19.45780752099519	0.2460507199200384	0.7539492800799615
CCN1	Radial_glia	tetraploid	chimp		-10.381775700887856	0.2870152817009919	-19.67478803016629	-19.38777274846529	0.2494997401711298	0.75050025982887
PRKACB	Radial_glia	tetraploid	chimp		-8.631360482401552	0.0985708631035287	-17.454568849368407	-17.355997986264878	0.0938685209496991	0.9061314790503008
PIGK	Radial_glia	tetraploid	chimp		-9.722827282101406	0.218781927416483	-18.921291209342343	-18.70250928192586	0.1965030803012679	0.803496919698732
KIF2C	Radial_glia	tetraploid	chimp		-10.147860969439398	0.3429306243695187	-19.41868855385608	-19.07575792948656	0.2903125551336747	0.7096874448663253
PTPRF	Radial_glia	tetraploid	chimp		-8.615539282571937	-0.4360490391454235	-17.43130328301104	-17.867352322156464	0.3534139828677632	0.6465860171322367
LMO4	Radial_glia	tetraploid	chimp		-10.668435996845602	-0.0038682654877959	-19.97155723254884	-19.975425498036635	0.0038607933866492	0.9961392066133508
MTF2	Radial_glia	tetraploid	chimp		-8.710244674592635	-0.4703170350829353	-17.569715522762575	-18.04003255784551	0.3751958479567004	0.6248041520432996
IGSF3	Radial_glia	tetraploid	chimp		-9.711958384164303	-0.171464323381464	-18.908029627633585	-19.07949395101505	0.1575696774508402	0.8424303225491598
CTTNBP2NL	Radial_glia	tetraploid	chimp		-9.318527922018424	-0.2711374328884232	-18.409785314422628	-18.680922747311048	0.2374883049810512	0.7625116950189488
STRIP1	Radial_glia	tetraploid	chimp		-9.775716842601325	-0.323354226143671	-18.985437976453955	-19.308792202597623	0.2762825506832688	0.7237174493167312
CELSR2	Radial_glia	tetraploid	chimp		-9.59526502144386	-0.3021189041055656	-18.76394376156635	-19.066062665671915	0.260749840215542	0.7392501597844582
GPR161	Radial_glia	tetraploid	chimp		-9.127653707802814	-0.245597244035963	-18.15529647712869	-18.400893721164653	0.2177627878077787	0.7822372121922213
ATP1B1	Radial_glia	tetraploid	chimp		-9.871510313766809	-0.0738282028913665	-19.09999046677407	-19.17381866966544	0.0711687493415336	0.9288312506584664
TIPRL	Radial_glia	tetraploid	chimp		-10.586248474431171	-0.2944867712865608	-19.888394661685723	-20.182881432972284	0.2550861994723714	0.7449138005276285
NME7	Radial_glia	tetraploid	chimp		-8.84914244815827	-0.1136086688478279	-17.76900170873883	-17.88261037758666	0.1073928074545454	0.8926071925454545
POGK	Radial_glia	tetraploid	chimp		-10.008499914643332	-0.2523970178461034	-19.2601569393292	-19.512553957175303	0.2230637807150731	0.7769362192849268
DCAF6	Radial_glia	tetraploid	chimp		-8.718101172326786	-0.1286111944703628	-17.581105603392004	-17.709716797862367	0.1206842180704614	0.8793157819295385
UCK2	Radial_glia	tetraploid	chimp		-9.04820156783022	0.0233233726674802	-18.046906469255752	-18.023583096588272	0.0230534851123249	0.976946514887675
TMCO1	Radial_glia	tetraploid	chimp		-10.529898568920238	-0.2508617213690236	-19.83048282142303	-20.081344542792053	0.2218700371340166	0.7781299628659833
POU2F1	Radial_glia	tetraploid	chimp		-8.007357942674435	-0.3546557423911664	-16.493521399059347	-16.848177141450513	0.298585130944533	0.701414869055467
ILDR2	Radial_glia	tetraploid	chimp		-9.096107135544573	-0.030543050827287	-18.11243304238387	-18.14297609321116	0.0300813246329889	0.9699186753670112
MGST3	Radial_glia	tetraploid	chimp		-10.07917781510457	0.0463282907509138	-19.34111287405233	-19.294784583301418	0.0452715177931021	0.954728482206898
COP1	Radial_glia	tetraploid	chimp		-8.015960199654891	-0.6394036611524463	-16.507375874320807	-17.146779535473254	0.4723930372239623	0.5276069627760376
UFC1	Radial_glia	tetraploid	chimp		-10.733167082093154	-0.2674277125185469	-20.035967881664423	-20.30339559418297	0.2346543464670404	0.7653456535329596
NUF2	Radial_glia	tetraploid	chimp		-9.887226471118682	0.4930936211596339	-19.1185837200842	-18.62549009892457	0.3892659112443347	0.6107340887556653
RGS5	Radial_glia	tetraploid	chimp		-10.569716661857486	0.4288587733203712	-19.87147994668297	-19.442621173362607	0.348748103170272	0.6512518968297281
PRCC	Radial_glia	tetraploid	chimp		-10.382033563774169	-0.1623616645426366	-19.67506343842636	-19.837425102969	0.1498663142763683	0.8501336857236317
PIGM	Radial_glia	tetraploid	chimp		-10.5274127380878	-0.1304821952466994	-19.827911348989804	-19.958393544236504	0.1223278804548084	0.8776721195451915
HDGF	Radial_glia	tetraploid	chimp		-9.630550629032362	-0.1433956654459258	-18.807841026729065	-18.95123669217499	0.1335888079029648	0.8664111920970352
ABL2	Radial_glia	tetraploid	chimp		-8.46421186300016	-0.3534550319005873	-17.20587683760613	-17.559331869506718	0.2977424289336816	0.7022575710663185
XPR1	Radial_glia	tetraploid	chimp		-8.009370948921804	-0.1234867970797211	-16.496764990087968	-16.62025178716769	0.1161666896522185	0.8838333103477816
TOR1AIP1	Radial_glia	tetraploid	chimp		-10.75728812462716	-0.2790712189166662	-20.059724241286872	-20.33879546020354	0.243513974818684	0.7564860251813159
HMCN1	Radial_glia	tetraploid	chimp		-8.83819116773008	0.7230999256720771	-17.753449510302314	-17.030349584630237	0.5147543035365452	0.4852456964634548
RGL1	Radial_glia	tetraploid	chimp		-9.119465811895326	0.1767397902022373	-18.144193184033856	-17.96745339383162	0.1620021886035716	0.8379978113964284
LYPLAL1	Radial_glia	tetraploid	chimp		-9.08047142053656	-0.2069383775698483	-18.0911038189983	-18.298042196568147	0.1869302482221544	0.8130697517778455
TARS2	Radial_glia	tetraploid	chimp		-10.303918301703828	-0.1900758153231407	-19.59093706580769	-19.781012881130835	0.1731035598539965	0.8268964401460035
SNX27	Radial_glia	tetraploid	chimp		-10.136186384137464	-0.1370243888617537	-19.40557860847117	-19.542602997332924	0.12805103996986	0.87194896003014
SETDB1	Radial_glia	tetraploid	chimp		-9.603688707973877	-0.2289035853138053	-18.774449193747248	-19.003352779061053	0.2045947814472034	0.7954052185527964
MCL1	Radial_glia	tetraploid	chimp		-8.867483601171847	-0.2742880510078755	-17.794986971713275	-18.06927502272115	0.2398869076190831	0.7601130923809168
RFX5	Radial_glia	tetraploid	chimp		-10.447979086235248	-0.1739708341960977	-19.744996350110767	-19.918967184306865	0.1596785940496314	0.8403214059503685
PI4KB	Radial_glia	tetraploid	chimp		-10.764252827564912	-0.0672730133557772	-20.06655886829147	-20.133831881647247	0.0650600845936272	0.9349399154063728
PIP5K1A	Radial_glia	tetraploid	chimp		-8.760221155281066	-0.4930809169908379	-17.641928802467152	-18.13500971945799	0.3892581523260965	0.6107418476739035
ANP32E	Radial_glia	tetraploid	chimp		-10.14184228061535	-0.1806148858043066	-19.411933778601536	-19.592548664405843	0.1652432265154617	0.8347567734845383
ENSA	Radial_glia	tetraploid	chimp		-8.16533430067075	-0.486110840510264	-16.745251643827245	-17.23136248433751	0.3849863648896574	0.6150136351103426
SEMA6C	Radial_glia	tetraploid	chimp		-10.693946678028675	-0.1688935377312112	-19.99705613488888	-20.165949672620087	0.1554011834940064	0.8445988165059936
ARNT	Radial_glia	tetraploid	chimp		-9.472212334064787	-0.2629469150841964	-18.608629526959465	-18.87157644204366	0.2312172930067665	0.7687827069932335
POGZ	Radial_glia	tetraploid	chimp		-8.446183555135963	-0.5237630719408912	-17.17867136309532	-17.70243443503621	0.4077124714806416	0.5922875285193584
GOLPH3L	Radial_glia	tetraploid	chimp		-10.34400892627291	-0.0694682115679869	-19.634287198587383	-19.70375541015537	0.0671102119831815	0.9328897880168184
GABPB2	Radial_glia	tetraploid	chimp		-10.88803142006263	-0.0634537936811873	-20.186173641475108	-20.24962743515629	0.0614825162631343	0.9385174837368656
SYT14	Radial_glia	tetraploid	chimp		-9.718026417950544	0.7974969719825111	-18.91543681489828	-18.117939842915767	0.5495449441648914	0.4504550558351086
DTL	Radial_glia	tetraploid	chimp		-8.434649792339092	0.8568420301830635	-17.16122740904807	-16.304385378865007	0.5754994723259355	0.4245005276740645
DYRK3	Radial_glia	tetraploid	chimp		-10.382604668249623	-0.1517784239426163	-19.67567334751758	-19.8274517714602	0.1408213669343111	0.8591786330656889
EIF2D	Radial_glia	tetraploid	chimp		-10.841177216084809	-0.2332710431813005	-20.141308060934666	-20.374579104115966	0.2080611052054154	0.7919388947945847
INTS7	Radial_glia	tetraploid	chimp		-8.883901033738713	-0.0818999634820053	-17.818181451014727	-17.900081414496732	0.0786358758548988	0.9213641241451012
VASH2	Radial_glia	tetraploid	chimp		-10.432824026098846	0.0441758897124773	-19.72901303218401	-19.684837142471537	0.0432143460815215	0.9567856539184784
TAF1A	Radial_glia	tetraploid	chimp		-10.889470985579177	-0.2220276021145259	-20.187544151416333	-20.40957175353086	0.1991067423178562	0.8008932576821438
SMYD2	Radial_glia	tetraploid	chimp		-10.27635899730806	0.2977478137459036	-19.560923725528347	-19.263175911782444	0.2575114384515539	0.7424885615484462
TP53BP2	Radial_glia	tetraploid	chimp		-8.767972665491698	-0.4820186585770898	-17.65307809917832	-18.135096757755413	0.382464460677282	0.617535539322718
ATP8B2	Radial_glia	tetraploid	chimp		-10.554107436990634	-0.2075714639341903	-19.85545177171464	-20.063023235648824	0.187444828691138	0.812555171308862
TPM3	Radial_glia	tetraploid	chimp		-9.516033846009398	-0.2012243540611607	-18.664337371603285	-18.865561725664445	0.1822710498386661	0.8177289501613338
UBAP2L	Radial_glia	tetraploid	chimp		-9.592143415997832	-0.314511713330745	-18.76004658921842	-19.074558302549164	0.2698546925385608	0.7301453074614392
KCNN3	Radial_glia	tetraploid	chimp		-10.683377367591648	0.4763052458675147	-19.986509777548928	-19.510204531681413	0.3789261269229522	0.621073873077048
C1orf43	Radial_glia	tetraploid	chimp		-9.85613615048286	-0.250556323334969	-19.081747112181365	-19.332303435516334	0.2216323614821272	0.7783676385178727
GATAD2B	Radial_glia	tetraploid	chimp		-8.487896778963306	-0.3912987454839402	-17.24150530371461	-17.63280404919855	0.3238218792976794	0.6761781207023205
RIT1	Radial_glia	tetraploid	chimp		-10.593417792295698	-0.2813272080329057	-19.89571058562331	-20.17703779365621	0.2452186754420497	0.7547813245579503
INTS3	Radial_glia	tetraploid	chimp		-9.614076120621988	-0.2658658749869608	-18.78738128545502	-19.05324716044198	0.2334580669467672	0.7665419330532327
GALNT2	Radial_glia	tetraploid	chimp		-8.617979256737845	-0.2379107841754652	-17.43489507748313	-17.672805861658595	0.2117269856163146	0.7882730143836854
TTC13	Radial_glia	tetraploid	chimp		-10.229915367888012	-0.0232560494170641	-19.50995115301082	-19.533207202427885	0.0229877116834443	0.9770122883165556
SCCPDH	Radial_glia	tetraploid	chimp		-9.43842431177394	-0.0795912134895998	-18.56537659455576	-18.64496780804536	0.0765062189635907	0.9234937810364092
LYST	Radial_glia	tetraploid	chimp		-9.734328671423844	0.3161959961925901	-18.935295074099496	-18.619099077906903	0.2710834287064658	0.7289165712935342
CEP170	Radial_glia	tetraploid	chimp		-8.728276617156913	-0.4559304819733575	-17.595836615335802	-18.05176709730916	0.3661420998826679	0.6338579001173321
SNAP47	Radial_glia	tetraploid	chimp		-10.68731398076716	-0.2753450938976165	-19.99044082986137	-20.265785923758987	0.2406899552561129	0.7593100447438872
SRP9	Radial_glia	tetraploid	chimp		-10.474596492413234	-0.3146411511520277	-19.77294120929769	-20.087582360449723	0.2699491948401604	0.7300508051598397
NVL	Radial_glia	tetraploid	chimp		-9.71153216340648	-0.1953138244299914	-18.907509027500044	-19.10282285193004	0.1774235270470079	0.8225764729529922
DEGS1	Radial_glia	tetraploid	chimp		-10.828406451405106	-0.2650572491543065	-20.12899217900681	-20.39404942816112	0.2328379706587377	0.7671620293412622
FBXO28	Radial_glia	tetraploid	chimp		-9.36851199466685	-0.0666274694071234	-18.475050294115697	-18.54167776352282	0.0644563449396078	0.9355436550603922
ARF1	Radial_glia	tetraploid	chimp		-10.433833239020156	-0.1380906135076678	-19.730079034663145	-19.868169648170813	0.1289802379860817	0.8710197620139184
CNIH4	Radial_glia	tetraploid	chimp		-10.569053154939771	-0.2445264709902872	-19.8707997661982	-20.11532623718848	0.2169247406865768	0.7830752593134233
ITPKB	Radial_glia	tetraploid	chimp		-9.267894756490069	0.2765954092484646	-18.343089760581066	-18.0664943513326	0.2416387389980688	0.7583612610019311
CDC42BPA	Radial_glia	tetraploid	chimp		-7.912970865980499	-0.5111906335658922	-16.340392587127553	-16.851583220693445	0.4002189659151574	0.5997810340848426
PARP1	Radial_glia	tetraploid	chimp		-8.415141645592268	-0.3135103157415954	-17.13165349144515	-17.445163807186745	0.2691231605718976	0.7308768394281024
PYCR2	Radial_glia	tetraploid	chimp		-10.89929427658414	-0.2612753769345986	-20.19688355985701	-20.45815893679161	0.2299311687798779	0.7700688312201219
LBR	Radial_glia	tetraploid	chimp		-8.73867118295486	-0.3190398012770821	-17.610860379123764	-17.929900180400846	0.2731533806930745	0.7268466193069254
SOX13	Radial_glia	tetraploid	chimp		-9.912893174355146	0.1039962333528166	-19.148827568962744	-19.044831335609928	0.098771307974674	0.901228692025326
PPFIA4	Radial_glia	tetraploid	chimp		-10.946239408489156	-0.0625505881399776	-20.24121124179325	-20.303761829933222	0.0606344591440087	0.9393655408559912
PLEKHA6	Radial_glia	tetraploid	chimp		-9.683160851057355	0.3133416438333078	-18.87276186446676	-18.55942022063345	0.2689998717832826	0.7310001282167174
ZMYM4	Radial_glia	tetraploid	chimp		-8.12264800961557	-0.5633393215678418	-16.677795626601096	-17.241134948168938	0.4306952056441947	0.5693047943558053
NEK7	Radial_glia	tetraploid	chimp		-9.165449131466287	0.1280651745519705	-18.206350509252417	-18.07828533470045	0.1202039630364959	0.8797960369635041
RABGAP1L	Radial_glia	tetraploid	chimp		-8.06846339167111	0.063002709182285	-16.59156840012991	-16.528565690947623	0.0610590700764466	0.9389409299235536
ASTN1	Radial_glia	tetraploid	chimp		-8.0401335923022	-0.0085084837737349	-16.546217967832135	-16.55472645160587	0.0084723890686188	0.9915276109313812
PTPN14	Radial_glia	tetraploid	chimp		-8.962004835377572	0.1539059213766904	-17.92768129164809	-17.773775370271398	0.1426473242231188	0.8573526757768812
UHMK1	Radial_glia	tetraploid	chimp		-10.205049784187793	-0.2104279123961916	-19.482457879848685	-19.69288579224488	0.1897625388747625	0.8102374611252374
TADA1	Radial_glia	tetraploid	chimp		-10.387525064021634	-0.2113051223891595	-19.68092497520477	-19.89223009759393	0.1904729756256733	0.8095270243743267
DNAI4	Radial_glia	tetraploid	chimp		-9.996316318543684	0.5025324968085912	-19.24608605820359	-18.743553561395	0.3950034338839188	0.6049965661160813
GGPS1	Radial_glia	tetraploid	chimp		-9.793454882544353	-0.2408415625473523	-19.006808070353344	-19.247649632900696	0.2140338570023983	0.7859661429976018
HNRNPU	Radial_glia	tetraploid	chimp		-8.390225272138363	-0.4532248456466909	-17.093754144196954	-17.546978989843645	0.3644247887601138	0.6355752112398863
AHCTF1	Radial_glia	tetraploid	chimp		-8.690139734851167	-0.3848581954656502	-17.540503735260554	-17.925361930726204	0.3194528659680444	0.6805471340319557
DDAH1	Radial_glia	tetraploid	chimp		-9.438063861351225	0.2930654766825247	-18.564913763854346	-18.27184828717182	0.2540267047585048	0.7459732952414952
HS2ST1	Radial_glia	tetraploid	chimp		-8.151497921591298	-0.1253349572564239	-16.723432063381736	-16.84876702063816	0.1177986466557523	0.8822013533442477
MIA3	Radial_glia	tetraploid	chimp		-8.666756633234872	-0.4335066325007944	-17.50641251450909	-17.939919147009885	0.3517680067978427	0.6482319932021574
DISP1	Radial_glia	tetraploid	chimp		-8.609235832829892	0.1674438376049707	-17.422017903578592	-17.25457406597362	0.1541758805367638	0.8458241194632363
WNT3A	Radial_glia	tetraploid	chimp		-9.834771676233078	1.1319305720923083	-19.056305682099424	-17.924375110007116	0.6775897809646768	0.3224102190353231
OBSCN	Radial_glia	tetraploid	chimp		-8.421622895445125	-0.1735304115733278	-17.141488584992658	-17.315018996565986	0.1593084159806388	0.8406915840193612
ENAH	Radial_glia	tetraploid	chimp		-7.3210179039173955	-0.8167122032919192	-15.333541613914052	-16.15025381720597	0.558117912692637	0.441882087307363
DIPK1A	Radial_glia	tetraploid	chimp		-10.84763813246426	0.5286280045697822	-20.147524625313903	-19.618896620744124	0.4105869127530017	0.5894130872469983
MOV10	Radial_glia	tetraploid	chimp		-10.48026738971213	-0.2429399937368295	-19.778873968261777	-20.021813961998607	0.2156814236135792	0.7843185763864207
SLC16A1	Radial_glia	tetraploid	chimp		-9.241337481794297	-0.2658117586018313	-18.3078730995591	-18.57368485816093	0.233416583345839	0.7665834166541611
SPAG17	Radial_glia	tetraploid	chimp		-9.48917928002956	0.5173162171176423	-18.63025080460147	-18.112934587483828	0.403881744969506	0.596118255030494
FMN2	Radial_glia	tetraploid	chimp		-8.276349358496175	0.0732500304125061	-16.918733025919547	-16.84548299550704	0.0706315693985321	0.929368430601468
DRAM2	Radial_glia	tetraploid	chimp		-10.095698472788428	-0.2021923479178866	-19.35987111276575	-19.562063460683635	0.1830622234515125	0.8169377765484874
MFSD14A	Radial_glia	tetraploid	chimp		-9.893826462792436	-0.2134316219840144	-19.126375090567944	-19.33980671255196	0.1921926054709309	0.807807394529069
SASS6	Radial_glia	tetraploid	chimp		-9.781145626661674	-0.1597527589081871	-18.99198600993317	-19.15173876884136	0.1476455000258866	0.8523544999741134
ZFYVE9	Radial_glia	tetraploid	chimp		-8.804712144847212	-0.3313098672985611	-17.7057348446302	-18.03704471192876	0.2820173447783145	0.7179826552216855
ODR4	Radial_glia	tetraploid	chimp		-9.426744944043348	-0.2878417569303408	-18.55036475668243	-18.83820651361277	0.2501197537972541	0.7498802462027458
LRP8	Radial_glia	tetraploid	chimp		-9.225636352546134	0.2683886308243756	-18.286976454163405	-18.01858782333903	0.23538942788265	0.76461057211735
SSBP3	Radial_glia	tetraploid	chimp		-8.026869529089506	-0.3975908864950099	-16.524921674316584	-16.922512560811594	0.3280631301146854	0.6719368698853145
PANK4	Radial_glia	tetraploid	chimp		-10.810461245631426	-0.3584207446002096	-20.111623082657097	-20.470043827257307	0.3012209943465509	0.698779005653449
RER1	Radial_glia	tetraploid	chimp		-10.70728507550728	-0.2867082395626248	-20.01032907057205	-20.29703731013468	0.2492692695862269	0.750730730413773
SKI	Radial_glia	tetraploid	chimp		-9.57351766137866	-0.2410430849813813	-18.73674688497638	-18.97778996995776	0.2141922308541216	0.7858077691458785
EYA3	Radial_glia	tetraploid	chimp		-9.21544500950178	-0.3354043336228507	-18.273382588197908	-18.60878692182076	0.2849510904215721	0.7150489095784279
WASF2	Radial_glia	tetraploid	chimp		-9.968588048417166	-0.1246144694934692	-19.21393592054622	-19.33855039003969	0.1171628023446887	0.8828371976553112
GPR153	Radial_glia	tetraploid	chimp		-10.95623976998341	-0.0427910605441111	-20.250588854865462	-20.293379915409574	0.0418884435377383	0.9581115564622616
PPP1R15B	Radial_glia	tetraploid	chimp		-9.853766779179471	-0.1741060102082982	-19.07893074744688	-19.253036757655178	0.1597921776691913	0.8402078223308088
ELK4	Radial_glia	tetraploid	chimp		-9.808352291490362	-0.2383449289552998	-19.0247002427298	-19.263045171685096	0.2120691359538282	0.7879308640461719
F11R	Radial_glia	tetraploid	chimp		-10.717297084333795	0.0447495600241226	-20.020265187497262	-19.975515627473143	0.0437630681979403	0.9562369318020596
NDUFS2	Radial_glia	tetraploid	chimp		-10.383760189028052	-0.2019028769252529	-19.676907153687825	-19.87881003061308	0.1828257094320926	0.8171742905679074
CACHD1	Radial_glia	tetraploid	chimp		-6.549903636284954	0.2628790376499597	-13.901665733874866	-13.638786696224908	0.2311651082380662	0.7688348917619338
EPB41	Radial_glia	tetraploid	chimp		-8.225526437687165	-0.4053451585669876	-16.839662994552324	-17.24500815311931	0.3332533621763929	0.6667466378236071
SV2A	Radial_glia	tetraploid	chimp		-10.873439042400548	-0.2002219244449214	-20.17225448275764	-20.37247640720256	0.1814509231299936	0.8185490768700063
PSMD4	Radial_glia	tetraploid	chimp		-10.230773642105206	-0.239840361963818	-19.51089759929696	-19.75073796126078	0.2132465531826353	0.7867534468173648
BTG2	Radial_glia	tetraploid	chimp		-9.885179545155406	0.4205752906753197	-19.116165273461093	-18.695589982785773	0.3433310643865805	0.6566689356134195
THEM4	Radial_glia	tetraploid	chimp		-9.819562115333836	-0.0978601439213804	-19.03813003736049	-19.13599018128188	0.0932242870184013	0.9067757129815986
GPBP1L1	Radial_glia	tetraploid	chimp		-8.988031668645492	-0.2777399391887023	-17.963860183583005	-18.241600122771708	0.2425062096490406	0.7574937903509593
EFCAB14	Radial_glia	tetraploid	chimp		-9.792773821423587	-0.2225008986194687	-19.005988884141903	-19.22848978276137	0.1994857126078181	0.800514287392182
DFFA	Radial_glia	tetraploid	chimp		-9.930019629303327	-0.2392117541335885	-19.16892431072496	-19.408136064858542	0.2127518383309816	0.7872481616690185
BSDC1	Radial_glia	tetraploid	chimp		-9.953459426000874	-0.1925581052627976	-19.19632051308165	-19.38887861834445	0.1751536111050501	0.8248463888949499
ZBTB8A	Radial_glia	tetraploid	chimp		-9.072999296606117	0.004951765256674	-18.080891074061668	-18.075939308805	0.0049395254782658	0.9950604745217342
SSU72	Radial_glia	tetraploid	chimp		-10.264180439866092	-0.2531567304071451	-19.547605335438234	-19.80076206584538	0.223653804767272	0.7763461952327281
UBE2J2	Radial_glia	tetraploid	chimp		-10.718774591009504	-0.2490637378215474	-20.02172955175874	-20.270793289580286	0.220469713761033	0.7795302862389668
ZNF362	Radial_glia	tetraploid	chimp		-10.190762934040157	-0.0710300603334809	-19.46659723991985	-19.53762730025333	0.0685661075066688	0.9314338924933312
CHTOP	Radial_glia	tetraploid	chimp		-9.642002179830984	-0.2800266319876208	-18.822026143069937	-19.10205277505756	0.2442363862994988	0.7557636137005013
FLAD1	Radial_glia	tetraploid	chimp		-10.824966930072202	-0.2265959034011687	-20.125668789319164	-20.352264692720333	0.2027571196572182	0.7972428803427818
SHC1	Radial_glia	tetraploid	chimp		-10.176393260239728	-0.1330143311464553	-19.450597526411684	-19.58361185755814	0.1245474542197785	0.8754525457802216
ADAR	Radial_glia	tetraploid	chimp		-9.255815273526052	-0.3944007653260186	-18.32709160068402	-18.72149236601004	0.3259161473350285	0.6740838526649715
UBE2Q1	Radial_glia	tetraploid	chimp		-10.936423772022584	-0.4168299632153066	-20.231984590302243	-20.64881455351755	0.3408670127300924	0.6591329872699077
FDPS	Radial_glia	tetraploid	chimp		-10.354329303248504	-0.1649913202127564	-19.64538711760263	-19.810378437815388	0.1520989363431878	0.8479010636568121
ENTREP3	Radial_glia	tetraploid	chimp		-10.112515453464958	-0.1083767942393016	-19.37890164710261	-19.48727844134191	0.1027105607650958	0.897289439234904
PMF1	Radial_glia	tetraploid	chimp		-10.62320253427356	-0.1928678909702625	-19.92597843378301	-20.118846324753275	0.1754090971521776	0.8245909028478223
LMNA	Radial_glia	tetraploid	chimp		-8.917611101424898	-0.2966313620181572	-17.865613504245285	-18.162244866263443	0.256682022899121	0.743317977100879
GPATCH4	Radial_glia	tetraploid	chimp		-10.629442878332398	-0.0789167322309225	-19.932294267673324	-20.011210999904247	0.0758831296083519	0.924116870391648
CMPK1	Radial_glia	tetraploid	chimp		-10.187124815078894	-0.2760226463716648	-19.46255089514842	-19.738573541520086	0.2412042534038325	0.7587957465961676
ELAVL4	Radial_glia	tetraploid	chimp		-9.46004875956742	0.3755496764799169	-18.593088718926907	-18.21753904244699	0.3130884041492542	0.6869115958507459
COA7	Radial_glia	tetraploid	chimp		-10.916568733139208	-0.1960577767421049	-20.21325352794196	-20.409311304684064	0.1780352571387291	0.821964742861271
ZYG11B	Radial_glia	tetraploid	chimp		-9.457166097723311	-0.3163042514513954	-18.58940071816591	-18.905704969617304	0.2711623334875329	0.7288376665124671
USP24	Radial_glia	tetraploid	chimp		-8.156207940009832	-0.6073561289728993	-16.73086454930333	-17.33822067827623	0.4552106806045439	0.544789319395456
PLPP3	Radial_glia	tetraploid	chimp		-8.920481267941696	0.2436155871655501	-17.869639982153608	-17.626024394988058	0.2162111251382275	0.7837888748617726
NOL9	Radial_glia	tetraploid	chimp		-9.891932172661	-0.2371337868313858	-19.124139878167625	-19.36127366499901	0.2111142615660756	0.7888857384339244
PRKAA2	Radial_glia	tetraploid	chimp		-8.620078279743538	-0.2200694900957778	-17.437983880176017	-17.658053370271794	0.1975369672080694	0.8024630327919305
ZSWIM5	Radial_glia	tetraploid	chimp		-9.429311364472502	0.3547597570222542	-18.55366612958573	-18.19890637256348	0.2986580845591898	0.7013419154408101
GMEB1	Radial_glia	tetraploid	chimp		-9.916295603144254	-0.0461949554573521	-19.15282543403284	-19.19902038949019	0.0451442103035532	0.9548557896964468
SELENON	Radial_glia	tetraploid	chimp		-9.81513302170576	-0.2246353099109299	-19.03282725205161	-19.25746256196254	0.2011925171823502	0.7988074828176498
AK4	Radial_glia	tetraploid	chimp		-9.541474086649004	0.3570936747463626	-18.696476476358647	-18.339382801612285	0.3002930502064845	0.6997069497935154
JAK1	Radial_glia	tetraploid	chimp		-9.344857026966167	0.0206470096218895	-18.44423491294449	-18.42358790332261	0.0204353195443831	0.9795646804556168
RAVER2	Radial_glia	tetraploid	chimp		-8.945299296280876	-0.111220450298859	-17.904377871461993	-18.01559832176085	0.1052585188409626	0.8947414811590374
LZIC	Radial_glia	tetraploid	chimp		-9.813326576333504	-0.3124734925996755	-19.03066317461144	-19.34313666721111	0.2683649775679637	0.7316350224320363
DRAXIN	Radial_glia	tetraploid	chimp		-10.646738357794035	0.2198217160612969	-19.949752385622112	-19.72993066956081	0.1973381130704842	0.8026618869295157
SDC3	Radial_glia	tetraploid	chimp		-9.6293418998821	-0.2895061463370751	-18.80634201412668	-19.09584816046376	0.2513668084551904	0.7486331915448097
RBBP4	Radial_glia	tetraploid	chimp		-8.48074197552267	-0.394648233812763	-17.23075609563197	-17.625404329444734	0.3260829412070215	0.6739170587929785
KIAA1522	Radial_glia	tetraploid	chimp		-10.268005425947573	-0.1619766351469955	-19.55179197173994	-19.713768606886937	0.1495389247938973	0.8504610752061026
CAMK2N1	Radial_glia	tetraploid	chimp		-10.333108444524846	-0.2610369303297233	-19.622536884077604	-19.883573814407328	0.2297475265879948	0.7702524734120053
ALPL	Radial_glia	tetraploid	chimp		-10.024492541904127	0.1346295678478207	-19.278575315045742	-19.143945747197925	0.1259603758933634	0.8740396241066367
MEGF6	Radial_glia	tetraploid	chimp		-9.086264765550842	-0.2147189852069466	-18.09901324832818	-18.313732233535127	0.1932318778977774	0.8067681221022227
NFIA	Radial_glia	tetraploid	chimp		-7.835176176635453	1.5552537229985592	-16.212649464733634	-14.657395741735074	0.788864194165335	0.211135805834665
MYSM1	Radial_glia	tetraploid	chimp		-8.765887420212213	-0.4604530304326494	-17.650080162524137	-18.110533192956787	0.3690022804246581	0.6309977195753419
TM2D1	Radial_glia	tetraploid	chimp		-10.155788667042104	-0.1769265903735685	-19.4275731566578	-19.604499747031365	0.1621587121185508	0.8378412878814491
USP1	Radial_glia	tetraploid	chimp		-9.65293060342303	-0.0528072026498484	-18.83553526757304	-18.888342470222888	0.0514371247371952	0.9485628752628048
FUBP1	Radial_glia	tetraploid	chimp		-8.596400529947253	-0.5583090343993256	-17.403082578696484	-17.96139161309581	0.427824224165415	0.572175775834585
TYW3	Radial_glia	tetraploid	chimp		-9.898064868372582	-0.1272623465026683	-19.131373322651463	-19.25863566915413	0.1194973544957312	0.8805026455042689
SNX7	Radial_glia	tetraploid	chimp		-10.43745543919274	0.2471255357320425	-19.733903140251527	-19.486777604519485	0.2189573613825878	0.7810426386174123
NTNG1	Radial_glia	tetraploid	chimp		-9.43741114078132	1.995488415818656	-18.564075572579068	-16.56858715676041	0.8640527608330106	0.1359472391669894
EEIG2	Radial_glia	tetraploid	chimp		-10.093362074233411	0.1866715769201616	-19.35722206180368	-19.17055048488352	0.1702838104106284	0.8297161895893715
C1orf52	Radial_glia	tetraploid	chimp		-10.950846126441368	-0.328009303462185	-20.2455339310746	-20.573543234536785	0.2796436821336368	0.7203563178663631
ZNF326	Radial_glia	tetraploid	chimp		-8.972837132424427	-0.4254292564425767	-17.942757684389377	-18.368186940831954	0.3465107895388314	0.6534892104611686
HFM1	Radial_glia	tetraploid	chimp		-9.075128299735368	0.1017791592447885	-18.08380225350692	-17.98202309426213	0.096771000580669	0.903228999419331
KCNT2	Radial_glia	tetraploid	chimp		-7.44851751091315	-0.4044117054008235	-15.557182411892695	-15.96159411729352	0.3326306948461044	0.6673693051538956
AGL	Radial_glia	tetraploid	chimp		-9.758862776193176	-0.087472774251779	-18.965066136210428	-19.052538910462207	0.0837561832652348	0.9162438167347652
EXTL2	Radial_glia	tetraploid	chimp		-9.717691472159824	-0.1746690631795041	-18.9150281697346	-19.0896972329141	0.1602651260200031	0.8397348739799969
SLC30A7	Radial_glia	tetraploid	chimp		-9.12366903276736	-0.1073905851083765	-18.149894928178465	-18.25728551328684	0.101825209227913	0.8981747907720871
ZNF281	Radial_glia	tetraploid	chimp		-10.248491866082384	-0.2991345562673687	-19.53039838016913	-19.829532936436497	0.2585403653183454	0.7414596346816544
ARPC5	Radial_glia	tetraploid	chimp		-10.829033872890497	-0.2643883437543977	-20.12959812427196	-20.393986468026355	0.2323246401690782	0.7676753598309217
ZNF496	Radial_glia	tetraploid	chimp		-9.189194823548696	-0.260397871044038	-18.23825893232465	-18.498656803368693	0.2292551322747174	0.7707448677252826
PEA15	Radial_glia	tetraploid	chimp		-10.87147749391945	-0.1929047055787513	-20.170379714109465	-20.363284419688217	0.1754394535846459	0.824560546415354
PEX19	Radial_glia	tetraploid	chimp		-10.920691843454913	-0.2529446922590779	-20.217150655918275	-20.470095348177352	0.2234891723042112	0.7765108276957888
NCSTN	Radial_glia	tetraploid	chimp		-10.146787776597856	-0.2399805203504038	-19.41748471679847	-19.65746523714888	0.2133568155491038	0.7866431844508962
VANGL2	Radial_glia	tetraploid	chimp		-9.130919109035386	-0.4144383692638592	-18.159720282928976	-18.574158652192835	0.3392887477322966	0.6607112522677033
LMX1A	Radial_glia	tetraploid	chimp		-7.607219672606174	1.4099056093265556	-15.830355930435848	-14.420450321109293	0.7558336709100055	0.2441663290899944
FLVCR1	Radial_glia	tetraploid	chimp		-9.735530666442312	-0.2826092966102394	-18.93675685202928	-19.21936614863952	0.2461857518853502	0.7538142481146498
BROX	Radial_glia	tetraploid	chimp		-10.102590064479772	-0.2831500766156765	-19.36767764600264	-19.65082772261832	0.2465932893545549	0.7534067106454451
ACP6	Radial_glia	tetraploid	chimp		-10.776032467688628	-0.1477526427771387	-20.078093237097	-20.22584587987414	0.137355530106097	0.862644469893903
KIF26B	Radial_glia	tetraploid	chimp		-9.491926917086126	1.3563580937962243	-18.6337459675571	-17.277387873760876	0.7424027843947596	0.2575972156052403
CNST	Radial_glia	tetraploid	chimp		-9.668331278735602	-0.1675606556171374	-18.854526341607407	-19.022086997224545	0.1542746822580193	0.8457253177419807
KLHDC8A	Radial_glia	tetraploid	chimp		-9.643514833600085	0.4400508684255939	-18.82389763361989	-18.383846765194296	0.3559963392023851	0.6440036607976148
B3GALNT2	Radial_glia	tetraploid	chimp		-9.508743111482426	-0.1392338637477586	-18.6550995479432	-18.79433341169096	0.1299754625343777	0.8700245374656222
MAPKAPK2	Radial_glia	tetraploid	chimp		-9.833893892254704	-0.1651997786421937	-19.0552581573098	-19.220457935951995	0.1522756700457809	0.8477243299542191
CAPN2	Radial_glia	tetraploid	chimp		-9.966928135184975	-0.1425203661744837	-19.21200571574465	-19.354526081919133	0.1328301068209406	0.8671698931790595
WDR26	Radial_glia	tetraploid	chimp		-9.607886013854522	-0.2712203033152747	-18.77967771724777	-19.050898020563046	0.2375514920324916	0.7624485079675084
DISC1	Radial_glia	tetraploid	chimp		-9.69565825623424	0.5973914973194425	-18.8880905001102	-18.29069900279076	0.4497549185218353	0.5502450814781646
H3-3A	Radial_glia	tetraploid	chimp		-10.700367941672624	-0.1762469802482052	-20.003450967678408	-20.179697947926613	0.1615891131651744	0.8384108868348256
RPRD2	Radial_glia	tetraploid	chimp		-8.180000443638633	-0.4579143623036401	-16.76833189840765	-17.22624626071129	0.3673983515643766	0.6326016484356234
VPS72	Radial_glia	tetraploid	chimp		-10.717172746124197	-0.2217173654324078	-20.020141932481497	-20.241859297913905	0.19885823730517	0.8011417626948301
PBXIP1	Radial_glia	tetraploid	chimp		-10.464126673263449	-0.0946955374367632	-19.76196859155566	-19.856664128992424	0.0903501533646472	0.9096498466353528
HIPK1	Radial_glia	tetraploid	chimp		-10.135759581439688	-0.2071584143016628	-19.405098740392013	-19.61225715469368	0.1871091337516576	0.8128908662483425
YY1AP1	Radial_glia	tetraploid	chimp		-9.412971108858578	-0.2925074054191973	-18.532620714886445	-18.82512812030564	0.2536102823133285	0.7463897176866715
NAXE	Radial_glia	tetraploid	chimp		-10.533073155533152	-0.0995243535962585	-19.833764722081582	-19.93328907567784	0.0947320969289675	0.9052679030710324
SLC22A15	Radial_glia	tetraploid	chimp		-10.698951704675167	0.5830427197399466	-20.00204137133297	-19.418998651593025	0.4418026580639408	0.5581973419360592
ATP1A1	Radial_glia	tetraploid	chimp		-9.38045840799431	-0.1687473661220196	-18.49056424031358	-18.6593116064356	0.1552777181025287	0.8447222818974712
CCT3	Radial_glia	tetraploid	chimp		-10.562184570203591	-0.222155245149331	-19.863752656927897	-20.085907902077228	0.1992089642397246	0.8007910357602753
NFASC	Radial_glia	tetraploid	chimp		-9.678930112265968	0.5336492140027964	-18.867564571502854	-18.333915357500057	0.4135390614256514	0.5864609385743486
NUAK2	Radial_glia	tetraploid	chimp		-9.53494525045811	0.3110338230427665	-18.68824261278661	-18.377208789743843	0.2673109063243197	0.7326890936756802
AIM2	Radial_glia	tetraploid	chimp		-8.787021585443034	0.4037499925643255	-17.68041847100817	-17.276668478443845	0.3321889418695106	0.6678110581304894
SMIM12	Radial_glia	tetraploid	chimp		-10.525577188933134	0.0743574967259234	-19.826011653892323	-19.7516541571664	0.0716602439118536	0.9283397560881465
ZMYM6	Radial_glia	tetraploid	chimp		-10.640278897142114	-0.1061114441764807	-19.943240193762907	-20.049351637939388	0.1006755819781556	0.8993244180218444
MEAF6	Radial_glia	tetraploid	chimp		-10.25552445264804	-0.2902609053782221	-19.538118565651377	-19.8283794710296	0.2519316329450032	0.7480683670549968
RAB4A	Radial_glia	tetraploid	chimp		-10.06108612562664	-0.1085473208713807	-19.320499156365425	-19.42904647723681	0.1028635594656214	0.8971364405343786
RNF187	Radial_glia	tetraploid	chimp		-10.380340934925457	-0.2059904448992285	-19.673255362666367	-19.8792458075656	0.1861591474228726	0.8138408525771275
GNG4	Radial_glia	tetraploid	chimp		-9.377614547607177	0.6147612119497943	-18.486874086286285	-17.87211287433649	0.4592299906906044	0.5407700093093957
IRF2BP2	Radial_glia	tetraploid	chimp		-9.84450312595099	-0.1999859351265378	-19.067907127947905	-19.26789306307444	0.1812577314965952	0.8187422685034048
SERINC2	Radial_glia	tetraploid	chimp		-9.847634150987824	-0.2129433305991349	-19.07163520202081	-19.28457853261995	0.1917980637617208	0.8082019362382792
AHCYL1	Radial_glia	tetraploid	chimp		-9.37222516104014	-0.3274920148326501	-18.479875814453848	-18.8073678292865	0.2792709536053876	0.7207290463946124
RAB3B	Radial_glia	tetraploid	chimp		-9.731266564193223	0.2042587449980466	-18.9315696702035	-18.72731092520545	0.1847485983275169	0.8152514016724831
RSPO1	Radial_glia	tetraploid	chimp		-8.491166564921071	0.6448836177118693	-17.246413852120977	-16.601530234409108	0.4752763929128881	0.524723607087112
CLIC4	Radial_glia	tetraploid	chimp		-8.6823571640429	-0.0587397432958525	-17.52917108839688	-17.58791083169273	0.057047853156973	0.9429521468430268
LUZP1	Radial_glia	tetraploid	chimp		-8.831923225585255	-0.0231065295214207	-17.744535890635984	-17.767642420157404	0.0228416179863679	0.977158382013632
TOR1AIP2	Radial_glia	tetraploid	chimp		-10.026061787321131	-0.2252001432998938	-19.28037942835504	-19.50557957165493	0.2016435829195132	0.7983564170804869
OTUD3	Radial_glia	tetraploid	chimp		-9.937011040679426	-0.2136446811938093	-19.177108963914968	-19.390753645108777	0.1923646979424818	0.8076353020575182
LRRN2	Radial_glia	tetraploid	chimp		-9.090360510263716	0.1700840593840026	-18.10460037443389	-17.934516315049887	0.1564060983678282	0.8435939016321717
S1PR1	Radial_glia	tetraploid	chimp		-10.410703249158871	-0.1668232295764156	-19.705588938273426	-19.87241216784984	0.1536507923773689	0.8463492076226311
ZNF692	Radial_glia	tetraploid	chimp		-10.767354155596957	-0.2375420031041706	-20.06959870179861	-20.307140704902785	0.2114362318406483	0.7885637681593516
LRRC8C	Radial_glia	tetraploid	chimp		-9.768021953040176	0.6601623115371495	-18.976145078586768	-18.31598276704961	0.483232549635015	0.5167674503649851
LRRC8D	Radial_glia	tetraploid	chimp		-8.36130463127679	-0.0184476771171801	-17.049585868608432	-17.068033545725612	0.0182785602561531	0.9817214397438468
COL24A1	Radial_glia	tetraploid	chimp		-10.46109636968556	1.4573125770368982	-19.75878807998892	-18.30147550295202	0.7671387687875982	0.2328612312124017
CLSTN1	Radial_glia	tetraploid	chimp		-8.067379633331699	-0.6708338632294008	-16.589836895677763	-17.260670758907164	0.4887179393274595	0.5112820606725405
SLC25A33	Radial_glia	tetraploid	chimp		-10.292325979978846	0.0200925492052164	-19.57833368134738	-19.558241132142165	0.0198920391036679	0.980107960896332
PLEKHG5	Radial_glia	tetraploid	chimp		-10.088735255586716	-0.1286840863304057	-19.35197240398494	-19.480656490315347	0.1207483106974276	0.8792516893025722
TMEM51	Radial_glia	tetraploid	chimp		-10.47795243912874	0.1738631928891827	-19.776453010675947	-19.602589817786765	0.1595881358868362	0.8404118641131639
CAMTA1	Radial_glia	tetraploid	chimp		-7.110958517483845	-0.3214981098412136	-14.956971823071331	-15.278469932912548	0.2749379994915428	0.7250620005084571
CTPS1	Radial_glia	tetraploid	chimp		-9.238300171651282	-0.0159566777434178	-18.30383514304818	-18.3197918207916	0.0158300444049187	0.9841699555950814
EXOSC10	Radial_glia	tetraploid	chimp		-9.201620917444693	-0.346232676005517	-18.2549051344876	-18.60113781049312	0.2926521149226377	0.7073478850773622
NEGR1	Radial_glia	tetraploid	chimp		-8.707332640204834	1.1238383954719566	-17.565490166526807	-16.44165177105485	0.6749701957498344	0.3250298042501655
ALG14	Radial_glia	tetraploid	chimp		-10.65690544639847	0.2046288813722012	-19.959983126264387	-19.755354244892185	0.1850502966871436	0.8149497033128564
GNG12	Radial_glia	tetraploid	chimp		-9.659915090217153	0.1352284638923642	-18.84415479293144	-18.70892632903907	0.126483678049578	0.873516321950422
FGGY	Radial_glia	tetraploid	chimp		-8.85574425195577	0.5045779100071109	-17.77836384016431	-17.2737859301572	0.396239637141089	0.603760362858911
DAB1	Radial_glia	tetraploid	chimp		-7.120475915851888	0.8761399156439875	-14.974251929184922	-14.098112013540934	0.5836128971251344	0.4163871028748655
UQCRH	Radial_glia	tetraploid	chimp		-9.794391286235888	-0.1577937936799038	-19.00793421148214	-19.165728005162045	0.1459741306555226	0.8540258693444772
TOMM20	Radial_glia	tetraploid	chimp		-9.226798781758015	-0.2868988582753253	-18.288525466255024	-18.57542432453035	0.2494123592734238	0.7505876407265761
EXO1	Radial_glia	tetraploid	chimp		-9.659604809361996	0.5220245798539693	-18.84377211365152	-18.321747533797552	0.4066818887287141	0.5933181112712859
AKIRIN1	Radial_glia	tetraploid	chimp		-9.754247608903396	-0.3684515781411868	-18.959476353501607	-19.3279279316428	0.3081952927430385	0.6918047072569615
ANGEL2	Radial_glia	tetraploid	chimp		-10.340189449115009	-0.2703866131085669	-19.630173039281672	-19.90055965239024	0.2369155811387697	0.7630844188612302
GLMN	Radial_glia	tetraploid	chimp		-8.80358294609814	-0.1798782720056025	-17.70412102592862	-17.883999297934224	0.1646281066324682	0.8353718933675318
ZBTB8OS	Radial_glia	tetraploid	chimp		-9.976022138784854	-0.1531866455645136	-19.222572802151003	-19.37575944771552	0.1420304293487428	0.8579695706512571
RNPEP	Radial_glia	tetraploid	chimp		-10.156318977826892	-0.2035571260930133	-19.428166964776903	-19.63172409086992	0.1841764018232791	0.8158235981767209
CLK2	Radial_glia	tetraploid	chimp		-10.578463363788346	-0.2970807485475078	-19.88043702876421	-20.17751777731172	0.2570159849404126	0.7429840150595873
MTHFR	Radial_glia	tetraploid	chimp		-10.848086055699063	-0.1247367373802497	-20.147955253919896	-20.272691991300142	0.117270738384527	0.8827292616154729
RIMKLA	Radial_glia	tetraploid	chimp		-10.259063419021391	0.1412377500680861	-19.541999266679195	-19.40076151661111	0.1317171471515451	0.868282852848455
JUN	Radial_glia	tetraploid	chimp		-10.287214991268158	0.2404342405321031	-19.572767150683813	-19.33233291015171	0.213713650479959	0.786286349520041
ZBTB41	Radial_glia	tetraploid	chimp		-10.35712031359808	-0.1209197549193312	-19.648384756883967	-19.7693045118033	0.113894937687778	0.8861050623122221
CTNNBIP1	Radial_glia	tetraploid	chimp		-10.337034229313792	0.0149165264781884	-19.62677186789965	-19.611855341421464	0.0148058262018189	0.9851941737981812
RCC2	Radial_glia	tetraploid	chimp		-8.705904953656008	-0.2181565526927115	-17.563417887051415	-17.781574439744126	0.1960004364830724	0.8039995635169277
TRNAU1AP	Radial_glia	tetraploid	chimp		-10.157519191396313	-0.093358723182792	-19.429510649513464	-19.522869372696256	0.0891333073161871	0.9108666926838128
RCC1	Radial_glia	tetraploid	chimp		-10.296736996704004	-0.1253784426785742	-19.58313304473635	-19.708511487414924	0.1178370087199227	0.8821629912800772
PLD5	Radial_glia	tetraploid	chimp		-11.047430256672971	1.0901575929346483	-20.335044624218632	-19.244887031283984	0.6638364874623486	0.3361635125376515
MIGA1	Radial_glia	tetraploid	chimp		-10.193557104289985	-0.0659889864972952	-19.46970288134503	-19.535691867842324	0.0638588255718	0.9361411744282
YOD1	Radial_glia	tetraploid	chimp		-10.969040553483143	-0.2391942844310791	-20.26255909731497	-20.50175338174605	0.212738085219665	0.7872619147803348
ZNF678	Radial_glia	tetraploid	chimp		-9.349387244082491	-0.1067370926259308	-18.45014635262204	-18.556883445247973	0.1012380669285769	0.898761933071423
ACBD3	Radial_glia	tetraploid	chimp		-9.745092438816098	-0.1798230068976103	-18.948373397614347	-19.12819640451196	0.1645819384388342	0.8354180615611658
RGS7	Radial_glia	tetraploid	chimp		-10.1509102912567	1.5428007140075837	-19.42210764360381	-17.879306929596225	0.7862184787085822	0.2137815212914178
SELENOF	Radial_glia	tetraploid	chimp		-9.443381721763306	-0.2507645227387023	-18.571739061886102	-18.82250358462481	0.2217944002915749	0.7782055997084251
SF3A3	Radial_glia	tetraploid	chimp		-10.828376485148198	-0.2397701002982018	-20.128963236220468	-20.36873333651867	0.2131912726330036	0.7868087273669964
SLC35F3	Radial_glia	tetraploid	chimp		-9.522950171428382	1.463509165094372	-18.67308954979225	-17.209580384697883	0.768577252463724	0.2314227475362761
LIN9	Radial_glia	tetraploid	chimp		-9.81088594422661	-0.048084650004892	-19.027738170674176	-19.075822820679072	0.0469468922874316	0.9530531077125683
KIRREL1	Radial_glia	tetraploid	chimp		-8.279393838328035	-0.2151606256559262	-16.92345084290682	-17.138611468562747	0.1935881006664633	0.8064118993335367
IQGAP3	Radial_glia	tetraploid	chimp		-10.15362610944474	0.4633849721697023	-19.42515099642852	-18.96176602425881	0.3708496195060348	0.6291503804939652
ST6GALNAC3	Radial_glia	tetraploid	chimp		-7.182295363370818	0.1084037909880565	-15.085988682208656	-14.9775848912206	0.102734784335667	0.897265215664333
PTP4A2	Radial_glia	tetraploid	chimp		-8.900602905537914	-0.4218865320102445	-17.84171447959499	-18.263601011605235	0.3441915515618515	0.6558084484381485
PDE4B	Radial_glia	tetraploid	chimp		-10.0150211803343	1.7117651166775012	-19.267674413869848	-17.555909297192347	0.8194531750194528	0.1805468249805472
ZBTB40	Radial_glia	tetraploid	chimp		-9.508306924824057	0.1348590122850162	-18.65454648602587	-18.51968747374085	0.1261608964179639	0.8738391035820361
FAF1	Radial_glia	tetraploid	chimp		-7.852412257131229	-0.2612964116634337	-16.24107150484545	-16.502367916508884	0.229947366798566	0.770052633201434
ZBTB37	Radial_glia	tetraploid	chimp		-10.294906772186394	-0.1582270871415936	-19.581142227509165	-19.73936931465076	0.1463440943236161	0.8536559056763838
SMYD3	Radial_glia	tetraploid	chimp		-7.129965703583923	-0.1313748046192361	-14.99146126174411	-15.122836066363346	0.1231109492754517	0.8768890507245485
ROR1	Radial_glia	tetraploid	chimp		-7.938769742705167	0.9843010367239468	-16.3824498865515	-15.398148849827551	0.6262996615148116	0.3737003384851885
PBX1	Radial_glia	tetraploid	chimp		-7.780456027012709	-0.0168923336459768	-16.1219661340766	-16.138858467722578	0.0167504581705579	0.983249541829442
DNAH14	Radial_glia	tetraploid	chimp		-7.869889374510537	0.2354301876814375	-16.269821579471515	-16.034391391790077	0.2097691710704764	0.7902308289295236
RNPC3	Radial_glia	tetraploid	chimp		-9.84456865211308	-0.2431415852739178	-19.067985172154025	-19.311126757427942	0.2158395196650116	0.7841604803349884
LEMD1	Radial_glia	tetraploid	chimp		-10.729568339120457	0.2379863171899502	-20.032412131088165	-19.79442581389821	0.2117865240047428	0.788213475995257
AIDA	Radial_glia	tetraploid	chimp		-10.733636206760822	-0.2066371647523049	-20.03643118353453	-20.24306834828684	0.1866853043030901	0.8133146956969098
AGBL4	Radial_glia	tetraploid	chimp		-8.866017441000572	1.1929379724631168	-17.792912586074642	-16.599974613611526	0.6966712179440644	0.3033287820559356
POLR3C	Radial_glia	tetraploid	chimp		-10.231745069404576	-0.07595081215522	-19.51196861967139	-19.58791943182661	0.0731382042277015	0.9268617957722984
MTARC1	Radial_glia	tetraploid	chimp		-10.373338442394012	-0.0101347616006711	-19.665768292111228	-19.6759030537119	0.0100835779615824	0.9899164220384176
CCDC30	Radial_glia	tetraploid	chimp		-9.26195889289182	0.4013479304506225	-18.33523243081092	-17.9338845003603	0.3305828900818177	0.6694171099181823
RNF220	Radial_glia	tetraploid	chimp		-9.693591652765583	0.6255214906493833	-18.8855581839932	-18.26003669334381	0.4650176325407672	0.5349823674592329
ZFP69B	Radial_glia	tetraploid	chimp		-10.72627651351308	-0.2063236948185469	-20.02915703540329	-20.23548073022184	0.1864303146355965	0.8135696853644034
FYB2	Radial_glia	tetraploid	chimp		-9.381065252243536	1.2208682196471798	-18.491351433393632	-17.270483213746452	0.705026046466505	0.2949739535334949
AGRN	Radial_glia	tetraploid	chimp		-10.371135360304793	-0.1935971405334094	-19.6634104339987	-19.85700757453211	0.1760102105003914	0.8239897894996084
ZNF669	Radial_glia	tetraploid	chimp		-10.86580700197852	-0.2515348096811144	-20.16495513456837	-20.41648994424948	0.2223936110917866	0.7776063889082134
SRSF10	Radial_glia	tetraploid	chimp		-9.089219522980114	-0.3229712526544048	-18.103044305874047	-18.42601555852845	0.2760053330063389	0.7239946669936611
DPYD	Radial_glia	tetraploid	chimp		-10.949950195541938	2.018846297238237	-20.24469361956366	-18.22584732232542	0.8671914016252855	0.1328085983747146
MTF1	Radial_glia	tetraploid	chimp		-10.869571153218534	-0.0373172484097528	-20.168556866967773	-20.20587411537753	0.0366295408821899	0.9633704591178102
NOC2L	Radial_glia	tetraploid	chimp		-10.654701021293356	-0.2925559418319139	-19.95776690899204	-20.25032285082396	0.2536465085135616	0.7463534914864386
BTBD8	Radial_glia	tetraploid	chimp		-10.009557752364971	-0.009645299305582	-19.26137703705524	-19.27102233636082	0.0095989325995652	0.9904010674004348
PNRC2	Radial_glia	tetraploid	chimp		-9.760284252812689	-0.3444725620439257	-18.96678681341573	-19.311259375459656	0.2914060057090026	0.7085939942909973
KAZN	Radial_glia	tetraploid	chimp		-7.378036995820962	0.4495049358441694	-15.43401592288848	-14.98451098704431	0.3620561033850448	0.6379438966149552
SLC35E2B	Radial_glia	tetraploid	chimp		-10.25645708993765	-0.3226549973038893	-19.539141539762426	-19.86179653706631	0.2757763296092913	0.7242236703907087
STK40	Radial_glia	tetraploid	chimp		-10.738997168376804	-0.1227366997354088	-20.041722027705458	-20.164458727440863	0.1155034799284817	0.8844965200715184
CD55	Radial_glia	tetraploid	chimp		-10.421284243318862	0.0113318237647667	-19.71680731975442	-19.705475495989653	0.0112678604847026	0.9887321395152976
ZNF124	Radial_glia	tetraploid	chimp		-9.43223238822191	0.2419422154940704	-18.557421820062125	-18.31547960456805	0.2148984570541279	0.7851015429458721
ESRRG	Radial_glia	tetraploid	chimp		-9.819566105786375	1.6111884562927088	-19.038134812953	-17.426946356660288	0.8003498025100758	0.1996501974899241
GDAP2	Radial_glia	tetraploid	chimp		-9.384257438160144	-0.1762726230757252	-18.49549092130208	-18.671763544377804	0.1616106121152883	0.8383893878847117
ZMYM1	Radial_glia	tetraploid	chimp		-10.254921195703206	-0.2491354991190277	-19.537456770184107	-19.78659226930313	0.2205256518586795	0.7794743481413203
LRRC8B	Radial_glia	tetraploid	chimp		-9.128898497148068	-0.0691446991064807	-18.15698314467493	-18.226127843781413	0.0668083616880129	0.9331916383119871
DDI2	Radial_glia	tetraploid	chimp		-10.05287227256054	-0.1841335420308283	-19.31111554305632	-19.495249085087146	0.1681752871522675	0.8318247128477325
TRIM33	Radial_glia	tetraploid	chimp		-8.382185462491757	-0.5314085113195404	-17.08149477249073	-17.61290328381027	0.4122235034902889	0.5877764965097111
ZNF695	Radial_glia	tetraploid	chimp		-9.2001087618071	0.163859776670776	-18.25288131436896	-18.08902153769818	0.1511389563432131	0.8488610436567869
CDC42SE1	Radial_glia	tetraploid	chimp		-10.47992238015754	-0.2943697971418722	-19.7785132376944	-20.07288303483627	0.2549990587211799	0.7450009412788201
HES5	Radial_glia	tetraploid	chimp		-9.176843150243627	0.3324636985717681	-18.22167739995722	-17.88921370138545	0.282845297868589	0.7171547021314111
DNM3	Radial_glia	tetraploid	chimp		-9.844804690316412	0.6190635200110037	-19.06826629468304	-18.449202774672035	0.4615515522434453	0.5384484477565546
MPZL1	Radial_glia	tetraploid	chimp		-8.678744219246353	-0.2763210905558396	-17.523905360836164	-17.800226451392003	0.241430677792179	0.7585693222078208
MIER1	Radial_glia	tetraploid	chimp		-9.239041375739257	-0.3556652704063872	-18.30482073270168	-18.660486003108065	0.2992928716030181	0.7007071283969819
MAN1A2	Radial_glia	tetraploid	chimp		-8.54712513496564	-0.1943742376593142	-17.33003862259501	-17.524412860254323	0.1766502818665664	0.8233497181334335
SZT2	Radial_glia	tetraploid	chimp		-9.75339691479494	-0.1759493063637868	-18.95844548054897	-19.13439478691276	0.1613395029903797	0.8386604970096204
YTHDF2	Radial_glia	tetraploid	chimp		-9.470994392016689	-0.36598855561666	-18.60707494726316	-18.97306350287982	0.3064892620329242	0.6935107379670756
ARMH1	Radial_glia	tetraploid	chimp		-9.32794284356086	0.1191776235659994	-18.42212223620025	-18.30294461263425	0.1123498808211462	0.8876501191788537
MDM4	Radial_glia	tetraploid	chimp		-8.718162590881587	-0.5115965494986446	-17.581194590248717	-18.09279113974736	0.4004623771874561	0.5995376228125439
RYR2	Radial_glia	tetraploid	chimp		-10.117448482576174	2.270184009089334	-19.384471712518074	-17.11428770342874	0.8967068285481399	0.10329317145186
IPO9	Radial_glia	tetraploid	chimp		-7.989868940856683	-0.4859024100498885	-16.46530204096673	-16.95120445101662	0.3848581639545283	0.6151418360454717
COLGALT2	Radial_glia	tetraploid	chimp		-10.47213071587416	0.3857614839997225	-19.77035927593858	-19.38459779193886	0.3200673188352171	0.6799326811647829
MTOR	Radial_glia	tetraploid	chimp		-9.21903019470008	-0.2800842593326607	-18.27816744832515	-18.55825170765781	0.2442799376951463	0.7557200623048537
FOXJ3	Radial_glia	tetraploid	chimp		-8.260771514636522	-0.5859610945449809	-16.894559933505082	-17.480521028050063	0.4434293123748996	0.5565706876251004
HMGN2	Radial_glia	tetraploid	chimp		-10.662573583169184	-0.2017103711141921	-19.96567647687952	-20.167386847993704	0.1826683834899157	0.8173316165100843
TSEN15	Radial_glia	tetraploid	chimp		-10.390111268294737	-0.0399678142878805	-19.683683056179184	-19.723650870467065	0.0391796366577249	0.9608203633422752
NOS1AP	Radial_glia	tetraploid	chimp		-8.389709056364348	0.1300681836431003	-17.0929674455293	-16.9628992618862	0.1219644387838181	0.8780355612161819
SMG5	Radial_glia	tetraploid	chimp		-10.015485095444824	-0.2101026583130228	-19.26820882723726	-19.47831148555028	0.1894989629699492	0.8105010370300508
EFCAB2	Radial_glia	tetraploid	chimp		-9.21842889501181	0.374454251704801	-18.277365147028657	-17.902910895323856	0.3123355318866648	0.687664468113335
COX20	Radial_glia	tetraploid	chimp		-10.796039623803802	-0.1839771169222394	-20.09761102932215	-20.28158814624439	0.1680451587038204	0.8319548412961795
CHML	Radial_glia	tetraploid	chimp		-9.27923824831361	-0.1773429642348141	-18.35808276055525	-18.535425724790063	0.1625074947136801	0.8374925052863199
MIR29B2CHG	Radial_glia	tetraploid	chimp		-10.06113574253207	0.0350753824920778	-19.32055579244497	-19.285480409952896	0.0344673707416077	0.9655326292583924
PRDX6-AS1	Radial_glia	tetraploid	chimp		-10.39760500418839	0.2566594099938761	-19.691666174007743	-19.435006764013867	0.2263683398888389	0.773631660111161
ATP1A1-AS1	Radial_glia	tetraploid	chimp		-10.499324702510302	0.0535158358207644	-19.79875734714193	-19.745241511321165	0.0521090697459261	0.947890930254074
EFCAB7	Radial_glia	tetraploid	chimp		-9.87194700654741	-0.0340002087761312	-19.100507866828536	-19.134508075604668	0.0334286971595315	0.9665713028404684
INPP5B	Radial_glia	tetraploid	chimp		-10.420540161589171	-0.0459985009215592	-19.71601925303877	-19.76201775396033	0.0449566061253967	0.9550433938746032
PHACTR4	Radial_glia	tetraploid	chimp		-8.435669143603631	-0.4633965787168072	-17.162770328234345	-17.626166906951152	0.3708569217271853	0.6291430782728148
MACO1	Radial_glia	tetraploid	chimp		-9.90099705936168	-0.1900423376269096	-19.13482876648047	-19.32487110410738	0.1730758768027789	0.8269241231972211
DENND1B	Radial_glia	tetraploid	chimp		-8.700267896665153	-0.0803390808633749	-17.555231170976338	-17.635570251839713	0.0771966116390552	0.9228033883609448
SFT2D2	Radial_glia	tetraploid	chimp		-10.524406330341092	-0.3350319810235546	-19.82479947508652	-20.15983145611008	0.2846847905258143	0.7153152094741857
NRAS	Radial_glia	tetraploid	chimp		-9.629004902830404	-0.3557477893472551	-18.80592402562596	-19.16167181497321	0.2993506908274886	0.7006493091725113
LEPROT	Radial_glia	tetraploid	chimp		-10.18262067704167	-0.2793785573380027	-19.457537159983783	-19.736915717321786	0.2437464363154218	0.7562535636845782
CYB5RL	Radial_glia	tetraploid	chimp		-10.87872666072258	-0.1693301037573604	-20.17730378760543	-20.346633891362792	0.15576982616873	0.8442301738312701
CCNL2	Radial_glia	tetraploid	chimp		-9.414099611158203	-0.3294996949962474	-18.534076132818186	-18.86357582781444	0.2807164954367771	0.7192835045632229
CCDC18-AS1	Radial_glia	tetraploid	chimp		-8.918115297355886	0.2307842864738703	-17.866320963413994	-17.635536676940124	0.2060892951571109	0.7939107048428891
MIR3659HG	Radial_glia	tetraploid	chimp		-9.534465937931694	0.7991682709555439	-18.68763774176426	-17.888469470808715	0.5502971604728409	0.4497028395271589
RTCA-AS1	Radial_glia	tetraploid	chimp		-10.479620897683004	0.0339557769024523	-19.77819799529494	-19.74424221839249	0.0333857496313896	0.9666142503686104
LAMTOR5-AS1	Radial_glia	tetraploid	chimp		-9.8777529708594	-0.1421444758795047	-19.1073827110872	-19.249527186966706	0.1325040848035792	0.8674959151964208
ENSG00000225087	Radial_glia	tetraploid	chimp		-9.402838831998931	2.573703598146274	-18.51954016276184	-15.945836564615568	0.9237473872224254	0.0762526127775746
SLC16A1-AS1	Radial_glia	tetraploid	chimp		-9.8679291930897	0.1307585844164158	-19.095745855465168	-18.964987271048752	0.1225704260031873	0.8774295739968125
LINC01748	Radial_glia	tetraploid	chimp		-9.35622011294205	1.6470089878709937	-18.459053616178927	-16.812044628307934	0.8073748078620792	0.1926251921379209
SLC2A1-DT	Radial_glia	tetraploid	chimp		-10.80715471158182	0.1437407061347997	-20.108414658996	-19.9646739528612	0.1338877034490061	0.866112296550994
LYPLAL1-DT	Radial_glia	tetraploid	chimp		-10.486290496963322	0.9750966388321384	-19.78516714018346	-18.810070501351323	0.622844096104128	0.377155903895872
RRAGC-DT	Radial_glia	tetraploid	chimp		-9.796286664523358	0.3765919647816247	-19.010213023785138	-18.63362105900351	0.3138039910811905	0.6861960089188096
MIR34AHG	Radial_glia	tetraploid	chimp		-9.24229038149376	0.7910827455347977	-18.309139498341885	-17.518056752807087	0.54664633720949	0.45335366279051
PDC-AS1	Radial_glia	tetraploid	chimp		-10.647150697919525	0.3921611914874318	-19.95016776756832	-19.55800657608089	0.3244047950127316	0.6755952049872684
ZRANB2-DT	Radial_glia	tetraploid	chimp		-9.812282347087804	0.8830385551273675	-19.02941187280412	-18.14637331767675	0.5864755161919832	0.4135244838080168
ENSG00000229983	Radial_glia	tetraploid	chimp		-10.362049742037584	0.4290168325802559	-19.653674773901976	-19.22465794132172	0.3488510314284869	0.651148968571513
MIR181A1HG	Radial_glia	tetraploid	chimp		-8.56444498493891	0.5948458347337109	-17.355776244924776	-16.760930410191065	0.4483523957875169	0.5516476042124829
ACBD6	Radial_glia	tetraploid	chimp		-8.361688695427237	-0.2247063399580681	-17.050173674607965	-17.274880014566033	0.201249254500458	0.798750745499542
ENSG00000230623	Radial_glia	tetraploid	chimp		-10.927932453666132	0.5627331228781571	-20.223985001162973	-19.661251878284816	0.4303499891995184	0.5696500108004816
THBS3-AS1	Radial_glia	tetraploid	chimp		-9.701348825437805	-0.0524159233867713	-18.89505839700181	-18.947474320388583	0.0510658991326757	0.9489341008673242
ENSG00000231252	Radial_glia	tetraploid	chimp		-9.078863687918693	1.971999164372729	-18.088907482224418	-16.11690831785169	0.8608216624683505	0.1391783375316494
WARS2-AS1	Radial_glia	tetraploid	chimp		-8.549158743604446	0.2037996236635919	-17.333064160860275	-17.129264537196683	0.184374213078514	0.8156257869214862
ENSG00000231424	Radial_glia	tetraploid	chimp		-8.854688154106594	1.3387358913739504	-17.776866839931284	-16.438130948557333	0.7378231207523025	0.2621768792476975
DPH5-DT	Radial_glia	tetraploid	chimp		-10.64701356250882	0.0951558794543886	-19.950029624832965	-19.854873745378576	0.0907688070410477	0.9092311929589524
GAS5	Radial_glia	tetraploid	chimp		-10.417671455070732	-0.0227197574882964	-19.71297978225097	-19.73569953973927	0.0224636073550141	0.977536392644986
DOCK7-DT	Radial_glia	tetraploid	chimp		-10.899998446511566	-0.0065531537697685	-20.19755219489967	-20.20410534866944	0.0065317286837776	0.9934682713162224
ENSG00000237188	Radial_glia	tetraploid	chimp		-10.7761668386529	-0.0663761578445302	-20.078224627025385	-20.144600784869915	0.0642212024560056	0.9357787975439944
PKN2-AS1	Radial_glia	tetraploid	chimp		-10.428618073302504	0.9950113651485104	-19.7245678953426	-18.72955653019409	0.6302807573939182	0.3697192426060817
AMY2B	Radial_glia	tetraploid	chimp		-10.017137926086122	0.0144570295487439	-19.270112427742266	-19.25565539819352	0.014353028482438	0.985646971517562
L1TD1	Radial_glia	tetraploid	chimp		-10.030428944884957	1.510811718002632	-19.285397248428165	-17.774585530425533	0.7792692658891214	0.2207307341108786
MRPL20	Radial_glia	tetraploid	chimp		-10.451410840677308	-0.2541799050428182	-19.74860835771433	-20.00278826275715	0.2244477362681852	0.7755522637318147
TTC4	Radial_glia	tetraploid	chimp		-10.88421466944763	-0.2304621818024514	-20.182537683389583	-20.412999865192035	0.2058335316212881	0.7941664683787119
DDOST	Radial_glia	tetraploid	chimp		-10.718773753516883	-0.3006697029331243	-20.02172872185714	-20.322398424790265	0.2596777413614304	0.7403222586385696
MEX3A	Radial_glia	tetraploid	chimp		-9.11637170918836	-0.4439743142414975	-18.139993394483167	-18.583967708724664	0.3585181024351852	0.6414818975648147
LINC01355	Radial_glia	tetraploid	chimp		-10.905010535925864	-0.3108945449686189	-20.202308077829542	-20.513202622798165	0.2672088516915822	0.7327911483084177
OTUD7B	Radial_glia	tetraploid	chimp		-8.992088362413666	-0.1735406192889534	-17.96948526960185	-18.143025888890804	0.1593169974774585	0.8406830025225416
RBM8A	Radial_glia	tetraploid	chimp		-9.498720077491711	-0.3382407792545656	-18.642379867110844	-18.98062064636541	0.2869764140595333	0.7130235859404667
RNF115	Radial_glia	tetraploid	chimp		-9.145566917696629	-0.203335279359191	-18.179534388416087	-18.38286966777528	0.1839953939453876	0.8160046060546126
SRGAP2	Radial_glia	tetraploid	chimp		-10.20677008766085	0.0103684878163861	-19.484364534509904	-19.47399604669352	0.0103149203443366	0.9896850796556635
MRPS21	Radial_glia	tetraploid	chimp		-10.708110717052088	-0.2996017900297332	-20.011149321700024	-20.31075111172976	0.2588867193726443	0.7411132806273557
TRABD2B	Radial_glia	tetraploid	chimp		-9.601713224974675	1.4467298966633173	-18.77198696746017	-17.325257070796855	0.7646613872586013	0.2353386127413986
ZBTB8B	Radial_glia	tetraploid	chimp		-10.836749524973916	-0.1243665877057651	-20.137042307689235	-20.261408895395	0.1169439359565071	0.8830560640434928
ZNF670	Radial_glia	tetraploid	chimp		-9.769885826476534	0.0273658732819157	-18.978397268995284	-18.95103139571337	0.0269948202068802	0.9730051797931196
BLACAT1	Radial_glia	tetraploid	chimp		-10.58764165338726	-0.0257407408928109	-19.889817250846946	-19.91555799173976	0.0254122723978805	0.9745877276021196
TBCE	Radial_glia	tetraploid	chimp		-10.050175912966887	-0.1443652329453115	-19.308031819845027	-19.45239705279034	0.1344284449277649	0.8655715550722349
ENSG00000285184	Radial_glia	tetraploid	chimp		-10.882422203348517	0.0100138793889073	-20.18082897248794	-20.17081509309903	0.0099639074421523	0.990036092557848
ENSG00000286863	Radial_glia	tetraploid	chimp		-9.416136984490548	1.1923470357780523	-18.536702974299143	-17.34435593852109	0.6964919168665372	0.3035080831334628
ZNF496-DT	Radial_glia	tetraploid	chimp		-10.543315679220411	0.0455603991978854	-19.84433775758007	-19.798777358382186	0.0445381083027419	0.9554618916972584
CROCCP3	Radial_glia	tetraploid	chimp		-8.59913725522981	-0.2888342027895234	-17.407123105011998	-17.69595730780152	0.2508636001678015	0.7491363998321985
PPIEL	Radial_glia	tetraploid	chimp		-10.593866539167085	-0.1644500620354989	-19.8961681177261	-20.0606181797616	0.1516398787358435	0.8483601212641565
COX15	Radial_glia	tetraploid	chimp		-9.990286050471928	-0.2705030946807767	-19.2391091089339	-19.50961220361468	0.2370044612350604	0.7629955387649396
ZMYND11	Radial_glia	tetraploid	chimp		-8.475115783660057	-0.311645173927797	-17.222295208075895	-17.533940382003692	0.2677586995568492	0.7322413004431509
ZRANB1	Radial_glia	tetraploid	chimp		-9.442971757112415	-0.2763214122657622	-18.571213116078884	-18.84753452834465	0.2414309218314178	0.7585690781685822
ZDHHC6	Radial_glia	tetraploid	chimp		-10.331685698795038	-0.2171048897320204	-19.621001210489755	-19.838106100221776	0.1951544551560672	0.8048455448439327
VIM	Radial_glia	tetraploid	chimp		-7.840562098279857	0.4371968179894558	-16.221538073619595	-15.78434125563014	0.3541556948769712	0.6458443051230289
VCL	Radial_glia	tetraploid	chimp		-9.504780078059309	0.3527270979996719	-18.65007302881481	-18.297345930815133	0.2972310457365264	0.7027689542634736
WDR37	Radial_glia	tetraploid	chimp		-9.635530205553362	-0.0888649412439263	-18.81401295138189	-18.902877892625817	0.0850308601762174	0.9149691398237826
CELF2	Radial_glia	tetraploid	chimp		-7.771274764786463	0.3742704477496801	-16.106683618104867	-15.732413170355189	0.312209124820926	0.687790875179074
RRP12	Radial_glia	tetraploid	chimp		-10.372052584918675	-0.1501560143729996	-19.66439223257733	-19.81454824695033	0.13942629591574	0.8605737040842599
GDI2	Radial_glia	tetraploid	chimp		-8.27606666399473	-0.5633880849964115	-16.918294846423475	-17.481682931419886	0.4307229662210127	0.5692770337789873
ALDH18A1	Radial_glia	tetraploid	chimp		-9.874871057138655	-0.1969428401593234	-19.10397120050376	-19.300914040663084	0.1787624262200348	0.8212375737799653
CCAR1	Radial_glia	tetraploid	chimp		-8.26841844352273	-0.6339813677147569	-16.906433081136992	-17.54041444885175	0.4695244272579192	0.5304755727420808
WAPL	Radial_glia	tetraploid	chimp		-8.592659901994358	-0.5005093879096093	-17.39755710835932	-17.898066496268928	0.3937782209955035	0.6062217790044965
MCM10	Radial_glia	tetraploid	chimp		-9.114314435095146	0.5973905143020704	-18.13719973449292	-17.539809220190843	0.4497543776210954	0.5502456223789046
SLK	Radial_glia	tetraploid	chimp		-9.298050250775065	-0.3665516965474432	-18.38288217059665	-18.74943386714409	0.306879696370315	0.693120303629685
GSTO2	Radial_glia	tetraploid	chimp		-10.553890669427911	0.0832938358672308	-19.85522879352365	-19.77193495765642	0.0799192452299301	0.9200807547700698
SEC61A2	Radial_glia	tetraploid	chimp		-9.506655822846524	-0.2653436594577698	-18.652452580481	-18.917796239938763	0.2330576623058894	0.7669423376941106
PRKCQ	Radial_glia	tetraploid	chimp		-10.196487060575306	0.6049593156143408	-19.47295752572616	-18.867998210111818	0.453903356205776	0.5460966437942241
FAM107B	Radial_glia	tetraploid	chimp		-9.448196811580027	0.0269856098445445	-18.57791348662964	-18.55092787678509	0.0266247515553027	0.9733752484446974
FGFR2	Radial_glia	tetraploid	chimp		-7.65002330409136	-0.0185653939004898	-15.903046582015124	-15.921611975915614	0.0183941185444376	0.9816058814555624
PFKP	Radial_glia	tetraploid	chimp		-8.99237773381801	0.5922351243322871	-17.969886373373033	-17.377651249040746	0.4469103220499006	0.5530896779500994
IDI1	Radial_glia	tetraploid	chimp		-9.725441814746812	-0.0444314463048769	-18.92447727182237	-18.96890871812725	0.0434588277221156	0.9565411722778844
KLF6	Radial_glia	tetraploid	chimp		-10.951267763600876	-0.1516822730418532	-20.24592932942228	-20.39761160246413	0.1407387521631468	0.8592612478368534
INPP5A	Radial_glia	tetraploid	chimp		-9.7354243954885	-0.0678824490960927	-18.93662762643821	-19.0045100755343	0.0656296968044736	0.9343703031955264
UBE2D1	Radial_glia	tetraploid	chimp		-10.906193857876746	-0.151803860415498	-20.20343007207473	-20.35523393249024	0.1408432211303636	0.8591567788696364
RHOBTB1	Radial_glia	tetraploid	chimp		-9.778570462740795	0.1264164525775371	-18.988880766882605	-18.86246431430507	0.11875222755209	0.8812477724479099
WNT8B	Radial_glia	tetraploid	chimp		-8.1152628653502	0.3387749635955579	-16.666082758671944	-16.327307795076386	0.2873571983803353	0.7126428016196646
ZNF37A	Radial_glia	tetraploid	chimp		-8.664603793502282	-0.2414478600119558	-17.50326750613834	-17.744715366150295	0.2145102418521056	0.7854897581478945
SEC31B	Radial_glia	tetraploid	chimp		-9.163478244065528	-0.156039204515114	-18.203696316371754	-18.35973552088687	0.1444743507547052	0.8555256492452947
NT5C2	Radial_glia	tetraploid	chimp		-9.30196062109893	-0.1397057593786251	-18.38802694898121	-18.527732708359835	0.1303859264566715	0.8696140735433285
TM9SF3	Radial_glia	tetraploid	chimp		-8.703429016644147	-0.5060108432597125	-17.559822971455688	-18.0658338147154	0.3971041658877101	0.6028958341122901
NEBL	Radial_glia	tetraploid	chimp		-7.946717778394352	1.4982291692780052	-16.39537606887833	-14.897146899600324	0.7764743640519736	0.2235256359480263
MLLT10	Radial_glia	tetraploid	chimp		-7.816032825359922	-0.5192852322137256	-16.18100266184362	-16.700287894057347	0.4050543559894587	0.5949456440105413
SAR1A	Radial_glia	tetraploid	chimp		-9.623636069527963	-0.3764709873527821	-18.79926137967829	-19.17573236703108	0.3137209718307229	0.6862790281692771
SEPHS1	Radial_glia	tetraploid	chimp		-9.645246599967434	-0.1845569150854942	-18.82603957237753	-19.01059648746303	0.1685273847823085	0.8314726152176913
DHX32	Radial_glia	tetraploid	chimp		-9.199916575695488	-0.1704484248331113	-18.25262406121683	-18.423072486049943	0.1567134188467795	0.8432865811532204
CWF19L1	Radial_glia	tetraploid	chimp		-10.386521123155228	-0.1568498181121214	-19.67985390088332	-19.83670371899544	0.1451675704739478	0.8548324295260522
BTAF1	Radial_glia	tetraploid	chimp		-8.740577079844432	-0.4428059425139672	-17.613612380218974	-18.05641832273294	0.3577681751107163	0.6422318248892838
IKZF5	Radial_glia	tetraploid	chimp		-10.179342384282364	-0.1870579131405741	-19.45388504212327	-19.64094295526385	0.1706042979153776	0.8293957020846223
SORBS1	Radial_glia	tetraploid	chimp		-10.040717772061502	0.3695262975857325	-19.297201749908	-18.92767545232227	0.3089383893320546	0.6910616106679455
MYO3A	Radial_glia	tetraploid	chimp		-9.042978621386206	0.4030551638653108	-18.039730620476213	-17.636675456610902	0.3317247663382368	0.6682752336617632
WAC	Radial_glia	tetraploid	chimp		-7.955379913153123	-0.6346905639563117	-16.409447150580025	-17.044137714536337	0.4699005051680617	0.5300994948319383
CREM	Radial_glia	tetraploid	chimp		-9.539499328929692	0.2039920609387768	-18.693987033283207	-18.48999497234443	0.1845311547813183	0.8154688452186815
SIRT1	Radial_glia	tetraploid	chimp		-10.098964786866963	-0.1996722713247827	-19.36357242442402	-19.563244695748804	0.1810008814038164	0.8189991185961836
HNRNPH3	Radial_glia	tetraploid	chimp		-8.953753866329501	-0.4596707618099246	-17.91617957177433	-18.375850333584253	0.3685084775895732	0.6314915224104268
SCD	Radial_glia	tetraploid	chimp		-8.393428902874037	0.3514517248125237	-17.098635025654886	-16.747183300842362	0.296334181258613	0.7036658187413871
ABLIM1	Radial_glia	tetraploid	chimp		-8.835834182671421	0.1435955402592234	-17.750098704647346	-17.606503164388123	0.133761964372839	0.866238035627161
RAB18	Radial_glia	tetraploid	chimp		-10.001629504681784	-0.1974627049244298	-19.252226454571964	-19.4496891594964	0.179189247744076	0.8208107522559238
PRTFDC1	Radial_glia	tetraploid	chimp		-9.096140659824536	0.2978702608079936	-18.112478713904217	-17.814608453096223	0.2576023484286075	0.7423976515713925
MACROH2A2	Radial_glia	tetraploid	chimp		-8.97494646889046	-0.1959991725065748	-17.945690335090784	-18.14168950759736	0.1779870851118123	0.8220129148881877
CCNJ	Radial_glia	tetraploid	chimp		-10.368005731528072	-0.2523518322272977	-19.660059025291417	-19.91241085751871	0.2230286735780693	0.7769713264219307
ATRNL1	Radial_glia	tetraploid	chimp		-8.266687467725786	0.9758232004199529	-16.90374662103395	-15.927923420613997	0.6231180235718778	0.3768819764281221
DNMBP	Radial_glia	tetraploid	chimp		-9.513540731280308	-0.06362917571888	-18.661179805778712	-18.724808981497592	0.0616471009388226	0.9383528990611776
RAB11FIP2	Radial_glia	tetraploid	chimp		-8.6281236364843	0.0061445578947247	-17.449813628510277	-17.443669070615552	0.0061257187047781	0.9938742812952218
ERLIN1	Radial_glia	tetraploid	chimp		-10.462734930349496	-0.0206905966459844	-19.760508122840506	-19.78119871948649	0.0204780149232236	0.9795219850767763
EIF3A	Radial_glia	tetraploid	chimp		-8.194488821435401	-0.3528751126612057	-16.79108406078387	-17.143959173445076	0.2973350581475573	0.7026649418524427
CUBN	Radial_glia	tetraploid	chimp		-10.574806416962812	0.7140002020656803	-19.876694253326693	-19.162694051261013	0.5103185503620891	0.4896814496379109
TRDMT1	Radial_glia	tetraploid	chimp		-9.26371853800296	0.146443477931186	-18.3375625220968	-18.19111904416561	0.1362254467202408	0.8637745532797593
DDX50	Radial_glia	tetraploid	chimp		-9.916576423972518	-0.1742395502330005	-19.15315528106063	-19.32739483129363	0.1599043715511867	0.8400956284488132
MAPK8	Radial_glia	tetraploid	chimp		-7.618018764297435	-0.3492070103046085	-15.848734886763024	-16.197941897067633	0.2947528782636546	0.7052471217363454
SEC23IP	Radial_glia	tetraploid	chimp		-9.330708010741844	-0.2709438213583333	-18.42574174184058	-18.696685563198912	0.2373406596326074	0.7626593403673926
ATE1	Radial_glia	tetraploid	chimp		-8.410556083320621	-0.3556401922796119	-17.124689236637188	-17.4803294289168	0.2992752989604764	0.7007247010395237
NSMCE4A	Radial_glia	tetraploid	chimp		-10.22275705718902	-0.248191294520744	-19.50205088865502	-19.750242183175764	0.219789321026146	0.7802106789738539
PLEKHA1	Radial_glia	tetraploid	chimp		-9.724320782754036	-0.1909832220158414	-18.92311137684752	-19.11409459886336	0.17385355089305	0.8261464491069499
PALD1	Radial_glia	tetraploid	chimp		-10.625229025530317	0.0849022488924439	-19.92803041690773	-19.843128168015287	0.081397925616975	0.9186020743830252
UNC5B	Radial_glia	tetraploid	chimp		-10.67749599633078	0.186061754544138	-19.980630105947	-19.79456835140286	0.1697776766022922	0.8302223233977076
CDH23	Radial_glia	tetraploid	chimp		-8.820470747143608	0.4374356891381658	-17.72822613355183	-17.290790444413663	0.3543099500237381	0.6456900499762619
MICU1	Radial_glia	tetraploid	chimp		-8.789210632323144	-0.2553091790386297	-17.683555026987207	-17.938864206025837	0.2253230529428096	0.7746769470571904
PPP3CB	Radial_glia	tetraploid	chimp		-9.547187202135005	-0.3140077700379606	-18.70367358685319	-19.01768135689115	0.2694866479791029	0.7305133520208971
CCSER2	Radial_glia	tetraploid	chimp		-8.705914293544323	-0.3220914517362843	-17.563431445365975	-17.88552289710226	0.2753680815474996	0.7246319184525004
BMPR1A	Radial_glia	tetraploid	chimp		-7.821040676242677	-0.4294618031388672	-16.18928948445988	-16.618751287598748	0.3491407090949752	0.6508592909050247
MINPP1	Radial_glia	tetraploid	chimp		-9.759879361538443	-0.1253034467270204	-18.966296745400086	-19.091600192127107	0.1177708475860885	0.8822291524139115
LIPA	Radial_glia	tetraploid	chimp		-10.470244638703551	0.1910927375975078	-19.76838341084557	-19.57729067324805	0.1739440218478857	0.8260559781521143
FBXW4	Radial_glia	tetraploid	chimp		-10.16628618219865	0.0583140292510968	-19.439315628735468	-19.38100159948437	0.0566463397256399	0.94335366027436
TNKS2	Radial_glia	tetraploid	chimp		-9.210660849716572	-0.3043318680004319	-18.26699297014621	-18.571324838146644	0.2623839653315907	0.7376160346684092
GBF1	Radial_glia	tetraploid	chimp		-8.94391439391591	-0.2736257168107733	-17.90244313232647	-18.176068849137245	0.2393832919618089	0.7606167080381909
ARHGAP21	Radial_glia	tetraploid	chimp		-8.258193718417907	-0.3143781212680885	-16.89055445340003	-17.204932574668117	0.2697571444052149	0.7302428555947852
CPEB3	Radial_glia	tetraploid	chimp		-10.364209627393086	0.1605330710275937	-19.65599090288	-19.4954578318524	0.1483103431459406	0.8516896568540594
CUEDC2	Radial_glia	tetraploid	chimp		-10.552244156213783	-0.2287340639285347	-19.85353475479625	-20.082268818724785	0.2044599318230783	0.7955400681769217
SUFU	Radial_glia	tetraploid	chimp		-9.201829968180936	-0.1334855967022505	-18.25518488004151	-18.38867047674376	0.1249599276504438	0.8750400723495563
ANKRD26	Radial_glia	tetraploid	chimp		-8.367207550756087	-0.3454967784702205	-17.058616494297485	-17.404113272767706	0.2921313877800015	0.7078686122199985
ACBD5	Radial_glia	tetraploid	chimp		-10.620814767374869	-0.1449633287790953	-19.9235594241508	-20.068522752929898	0.1349459848840217	0.8650540151159782
LHPP	Radial_glia	tetraploid	chimp		-9.746522529231717	0.0404228522804925	-18.95010900774402	-18.90968615546353	0.0396167469686794	0.9603832530313208
LARP4B	Radial_glia	tetraploid	chimp		-8.779002757544548	-0.4318117360956001	-17.668919398297056	-18.100731134392657	0.3506683891170422	0.6493316108829578
GTPBP4	Radial_glia	tetraploid	chimp		-9.634389186820048	-0.2122108877040816	-18.81259921959018	-19.02481010729426	0.1912058851537217	0.8087941148462783
EDRF1	Radial_glia	tetraploid	chimp		-9.516395169169332	-0.23137293024444	-18.664794874570937	-18.896167804815377	0.2065564882292693	0.7934435117707307
BCCIP	Radial_glia	tetraploid	chimp		-10.105032426959342	-0.1690635762836763	-19.37044165245614	-19.539505228739817	0.1555447856448819	0.8444552143551181
MTPAP	Radial_glia	tetraploid	chimp		-10.20678723985127	-0.2298699142235279	-19.484383541293944	-19.714253455517472	0.205363033253088	0.794636966746912
SH3PXD2A	Radial_glia	tetraploid	chimp		-9.82056565508292	0.1289873296051951	-19.039330913391595	-18.9103435837864	0.1210148974366951	0.8789851025633049
PITRM1	Radial_glia	tetraploid	chimp		-9.464911010576571	-0.0597860105429468	-18.59930504362023	-18.659091054163177	0.0580339171706	0.9419660828294
STN1	Radial_glia	tetraploid	chimp		-10.754723135063736	-0.0367197575708645	-20.057204359203425	-20.09392411677429	0.0360537638647939	0.963946236135206
GLRX3	Radial_glia	tetraploid	chimp		-9.920429720197715	-0.140649639510734	-19.157679469500145	-19.29832910901088	0.1312063506513324	0.8687936493486675
SORCS1	Radial_glia	tetraploid	chimp		-6.814795043407133	1.240059429466477	-14.408886736390365	-13.168827306923886	0.710632979499606	0.289367020500394
TASOR2	Radial_glia	tetraploid	chimp		-8.428034026447252	-0.1284282788275134	-17.15120781603223	-17.279636094859743	0.1205233627479134	0.8794766372520867
XPNPEP1	Radial_glia	tetraploid	chimp		-10.158845112390573	-0.2154454715059088	-19.430994685167526	-19.646440156673435	0.1938177710374861	0.806182228962514
SMC3	Radial_glia	tetraploid	chimp		-9.198031600298693	-0.2277816224246862	-18.250100455447736	-18.477882077872422	0.2037018654945615	0.7962981345054385
SHOC2	Radial_glia	tetraploid	chimp		-9.10843926866463	-0.1181230582297985	-18.129216262516422	-18.247339320746224	0.1114133020198144	0.8885866979801855
TFAM	Radial_glia	tetraploid	chimp		-10.716257795366516	-0.2688430231410698	-20.01923484365101	-20.28807786679208	0.2357367821283565	0.7642632178716434
CCDC6	Radial_glia	tetraploid	chimp		-9.38758016539816	-0.1775124753097223	-18.49979721211669	-18.67730968742641	0.1626494469369018	0.8373505530630981
CUL2	Radial_glia	tetraploid	chimp		-9.636559825125453	-0.2244547204137	-18.815288402902635	-19.03974312331633	0.2010482479142794	0.7989517520857206
CCNY	Radial_glia	tetraploid	chimp		-8.302868258114117	-0.1759201299218488	-16.9597562624978	-17.13567639241965	0.1613150335041184	0.8386849664958816
ZMIZ1	Radial_glia	tetraploid	chimp		-8.146114854089307	-0.3590844756949352	-16.714931277072974	-17.07401575276791	0.3016846418153023	0.6983153581846977
PPIF	Radial_glia	tetraploid	chimp		-10.500436878804573	-0.1943451682567775	-19.79991516507147	-19.99426033332825	0.1766263472343006	0.8233736527656995
PBLD	Radial_glia	tetraploid	chimp		-10.341799480232524	-0.1133271559803183	-19.63190769540759	-19.74523485138791	0.1071414916715587	0.8928585083284414
TSPAN14	Radial_glia	tetraploid	chimp		-9.086673106898289	-0.3585366413966006	-18.09957045111888	-18.45810709251548	0.3013019759018493	0.6986980240981506
LGI1	Radial_glia	tetraploid	chimp		-8.48141784197562	0.6557543837201472	-17.231772002602668	-16.57601761888252	0.4809496482798	0.5190503517202
TBC1D12	Radial_glia	tetraploid	chimp		-10.44870893866101	0.1847548031310779	-19.745764763773	-19.56100996064192	0.168691906994064	0.831308093005936
SLF2	Radial_glia	tetraploid	chimp		-9.282647631296184	-0.058029594339942	-18.36258327793072	-18.420612872270663	0.0563779788473002	0.9436220211526998
IDE	Radial_glia	tetraploid	chimp		-9.669753380365616	-0.2434428388792149	-18.856277243491498	-19.09972008237072	0.2160757152576708	0.7839242847423293
GPAM	Radial_glia	tetraploid	chimp		-10.325390249212354	-0.1463989492259542	-19.6142005102478	-19.760599459473752	0.1361869831014099	0.8638130168985901
MXI1	Radial_glia	tetraploid	chimp		-8.963153436350565	0.0573635215578249	-17.929281187591705	-17.87191766603388	0.0557492485355749	0.9442507514644252
C10orf88	Radial_glia	tetraploid	chimp		-10.903167235448148	-0.0884094727569078	-20.200559671104724	-20.28896914386163	0.0846140256461429	0.9153859743538572
HELLS	Radial_glia	tetraploid	chimp		-7.467847332160429	0.360275973209342	-15.590763088113093	-15.230487114903749	0.3025161873382631	0.6974838126617368
TCTN3	Radial_glia	tetraploid	chimp		-10.314749599872924	-0.127239951495799	-19.602685255687447	-19.729925207183246	0.1194776354121329	0.880522364587867
WDR11	Radial_glia	tetraploid	chimp		-9.143745072833694	-0.2723212435948419	-18.17707265124645	-18.449393894841293	0.2383904404052422	0.7616095595947577
ARMH3	Radial_glia	tetraploid	chimp		-9.3666930801739	-0.18246504661548	-18.47268533547768	-18.65515038209316	0.1667862329394611	0.833213767060539
MASTL	Radial_glia	tetraploid	chimp		-10.013820304763554	0.1553856179000448	-19.266290820006176	-19.11090520210613	0.143915007871911	0.8560849921280891
KIAA1217	Radial_glia	tetraploid	chimp		-8.100402660292326	0.6356425241560508	-16.642476583002473	-16.006834058846422	0.4704048986696829	0.5295951013303171
PLXDC2	Radial_glia	tetraploid	chimp		-6.923411660875514	0.8128660355422356	-14.61222577573354	-13.799359740191305	0.5564150874827278	0.4435849125172721
EPC1	Radial_glia	tetraploid	chimp		-8.610687221025175	-0.1881018637312337	-17.424156695963507	-17.61225855969474	0.1714696942543551	0.828530305745645
PRXL2A	Radial_glia	tetraploid	chimp		-9.268988890743714	-0.3139380748256641	-18.34453719081562	-18.65847526564128	0.2694357329217012	0.7305642670782988
CHST3	Radial_glia	tetraploid	chimp		-10.72300060275499	-0.1489702675806583	-20.025915214689444	-20.174885482270103	0.1384052681860011	0.8615947318139987
BICC1	Radial_glia	tetraploid	chimp		-9.011977500636451	0.5492391922756389	-17.997009408243933	-17.447770215968294	0.4226110747273872	0.5773889252726128
ECD	Radial_glia	tetraploid	chimp		-10.202206146294792	-0.1745602614929744	-19.47930472073585	-19.653864982228825	0.1601737564789863	0.8398262435210136
P4HA1	Radial_glia	tetraploid	chimp		-8.29992115683625	0.2219114015411455	-16.955205213903483	-16.733293812362337	0.1990136726548276	0.8009863273451724
SLC25A16	Radial_glia	tetraploid	chimp		-10.823773818551455	-0.1530408289597531	-20.124515329332347	-20.2775561582921	0.1419053140172379	0.8580946859827621
ZWINT	Radial_glia	tetraploid	chimp		-10.775131555892328	-0.0999924097115716	-20.077212205394584	-20.17720461510616	0.0951557139609917	0.9048442860390083
VPS26A	Radial_glia	tetraploid	chimp		-10.231033076528618	-0.2161663818502717	-19.51118365270421	-19.727350034554487	0.1943987467049408	0.8056012532950593
ECHS1	Radial_glia	tetraploid	chimp		-10.655886568557822	-0.2873764439074335	-19.95895893636409	-20.24633538027153	0.249770743559868	0.7502292564401319
TUBGCP2	Radial_glia	tetraploid	chimp		-9.874090789815924	-0.2876126192118668	-19.103047219796466	-19.39065983900833	0.2499479082611153	0.7500520917388847
TMEM254	Radial_glia	tetraploid	chimp		-10.70489895700803	-0.3312357796076774	-20.007957653413115	-20.339193433020792	0.2819641491307476	0.7180358508692524
FBH1	Radial_glia	tetraploid	chimp		-9.782850831533372	-0.1805909344734254	-18.9940413837511	-19.174632318224525	0.1652232327403368	0.8347767672596631
RBM17	Radial_glia	tetraploid	chimp		-9.874860826598557	-0.2449568001221606	-19.103959086555204	-19.348915886677364	0.2172616482873318	0.7827383517126683
ANKRD16	Radial_glia	tetraploid	chimp		-10.210403708794862	-0.1298102701205508	-19.488389539794028	-19.61819980991458	0.1217379523335975	0.8782620476664025
STAM	Radial_glia	tetraploid	chimp		-9.59956183324976	-0.2367094686960556	-18.769304473842563	-19.00601394253862	0.2107794520126954	0.7892205479873046
ABI1	Radial_glia	tetraploid	chimp		-9.468776462254358	-0.2721133469334767	-18.60424311238383	-18.876356459317307	0.2382320878606264	0.7617679121393737
YME1L1	Radial_glia	tetraploid	chimp		-9.188886629640136	-0.3862868784124025	-18.23784562148534	-18.624132499897744	0.3204244578392656	0.6795755421607343
DNAJC1	Radial_glia	tetraploid	chimp		-8.777959697977108	0.1812083518984978	-17.66742255958019	-17.48621420768169	0.1657384793849924	0.8342615206150076
ACTR1A	Radial_glia	tetraploid	chimp		-10.752818377226664	-0.2692866611794394	-20.05533212376818	-20.32461878494762	0.2360757631651304	0.7639242368348697
ATAD1	Radial_glia	tetraploid	chimp		-9.584502767875646	-0.2415536729808992	-18.75049820140124	-18.99205187438213	0.2145933524583222	0.7854066475416778
KIF11	Radial_glia	tetraploid	chimp		-9.764290485165084	0.4096792026143276	-18.971633812078483	-18.56195460946416	0.3361368184463411	0.6638631815536589
TACC2	Radial_glia	tetraploid	chimp		-8.592283687995621	0.0341345377430961	-17.397001206421812	-17.362866668678716	0.033558526963993	0.9664414730360068
ARL3	Radial_glia	tetraploid	chimp		-9.84056225689138	-0.1582807062344003	-19.06321159279064	-19.22149229902504	0.1463898653517361	0.8536101346482639
KIF20B	Radial_glia	tetraploid	chimp		-9.065658375415332	0.2600069806784226	-18.07084520951116	-17.81083822883274	0.2289537966408149	0.7710462033591852
EXOC6	Radial_glia	tetraploid	chimp		-8.64389274802634	-0.1130328588226916	-17.47295726990739	-17.58599012873008	0.106878687280999	0.893121312719001
PLCE1	Radial_glia	tetraploid	chimp		-10.059275327086777	0.6945501610168278	-19.31843180333834	-18.62388164232151	0.5007009983699502	0.4992990016300498
ANXA7	Radial_glia	tetraploid	chimp		-10.607806989252447	-0.1928224046946489	-19.910358526979657	-20.103180931674306	0.1753715887300495	0.8246284112699505
FAM149B1	Radial_glia	tetraploid	chimp		-10.00708334136146	-0.0593691397528423	-19.25852267903215	-19.317891818785	0.0576411571660003	0.9423588428339996
ASCC1	Radial_glia	tetraploid	chimp		-9.256168906072364	0.0468920481324416	-18.32756042889984	-18.2806683807674	0.0458096013337658	0.9541903986662342
TET1	Radial_glia	tetraploid	chimp		-7.998676497416839	-0.3997161491000903	-16.479522214047144	-16.879238363147234	0.3294896560092207	0.6705103439907792
DNA2	Radial_glia	tetraploid	chimp		-9.235905457855331	0.1916803232212736	-18.30064999850621	-18.10896967528493	0.1744292578922508	0.8255707421077492
USP6NL	Radial_glia	tetraploid	chimp		-8.628734193660822	-0.4102116053892359	-17.45071077600886	-17.860922381398098	0.3364901669761444	0.6635098330238556
PDSS1	Radial_glia	tetraploid	chimp		-10.444168525531271	0.0234211561918016	-19.74098248107115	-19.717561324879348	0.0231490097151819	0.976850990284818
FAM171A1	Radial_glia	tetraploid	chimp		-8.453202723982491	-0.2860875356514576	-17.189272427653712	-17.47535996330517	0.2488031434374293	0.7511968565625706
MINDY3	Radial_glia	tetraploid	chimp		-9.632149022511529	-0.1319536690025912	-18.80982277035508	-18.941776439357668	0.1236184022276801	0.8763815977723199
RSU1	Radial_glia	tetraploid	chimp		-9.534975791982347	0.2519039772879167	-18.68828115304541	-18.43637717575749	0.2226806251999986	0.7773193748000015
PARD3	Radial_glia	tetraploid	chimp		-6.829393590457282	-0.7951150192039692	-14.436373467682571	-15.231488486886542	0.5484707026046123	0.4515292973953878
ZEB1	Radial_glia	tetraploid	chimp		-7.7127791476515375	-0.3094604944302581	-16.00886265871709	-16.318323153147347	0.266157238297688	0.733842761702312
FAM13C	Radial_glia	tetraploid	chimp		-10.897797730245529	0.1678626366838359	-20.19546215757781	-20.02759952089398	0.154530036733556	0.8454699632664441
POLR3A	Radial_glia	tetraploid	chimp		-10.01794564564642	-0.1738093872120387	-19.271042468236327	-19.444851855448366	0.1595429157408684	0.8404570842591316
HERC4	Radial_glia	tetraploid	chimp		-8.060387985822718	-0.2360990789958137	-16.57865998370537	-16.814759062701185	0.2102975728669124	0.7897024271330877
LRMDA	Radial_glia	tetraploid	chimp		-8.399078625421394	1.0939770604176609	-17.107236918163803	-16.013259857746142	0.665118004153863	0.334881995846137
CAMK2G	Radial_glia	tetraploid	chimp		-9.727857062786727	-0.0924582648046553	-18.927419096329427	-19.01987736113408	0.0883127403836544	0.9116872596163456
GLUD1	Radial_glia	tetraploid	chimp		-9.888178921732738	-0.1722321080131515	-19.11970871521949	-19.29194082323264	0.1582162342658062	0.8417837657341937
RPP30	Radial_glia	tetraploid	chimp		-9.966155621570234	-0.1633577802525785	-19.211107195012456	-19.374464975265035	0.1507127241651875	0.8492872758348127
FRA10AC1	Radial_glia	tetraploid	chimp		-10.213866617467424	-0.0635022274593488	-19.49222263243474	-19.555724859894088	0.0615279711099585	0.9384720288900416
ADD3	Radial_glia	tetraploid	chimp		-8.720963264009589	0.114875496727361	-17.585251454762613	-17.470375958035252	0.1085228711822837	0.8914771288177163
DNAJB12	Radial_glia	tetraploid	chimp		-10.04440260624725	-0.1768845490024268	-19.301423513949704	-19.47830806295213	0.1621234873815662	0.8378765126184338
EIF4EBP2	Radial_glia	tetraploid	chimp		-9.146548428207472	-0.2227831607682305	-18.18086032305802	-18.40364348382625	0.1997116356044367	0.8002883643955633
TCF7L2	Radial_glia	tetraploid	chimp		-7.975406137374941	0.0578540378966286	-16.441912715522616	-16.384058677625987	0.0562123053793376	0.9437876946206624
MKI67	Radial_glia	tetraploid	chimp		-7.021291944352301	1.5184689718702842	-14.793152393059485	-13.2746834211892	0.7809530025302033	0.2190469974697967
MTG1	Radial_glia	tetraploid	chimp		-9.650511238766896	-0.2997118686134712	-18.83254693621361	-19.132258804827085	0.2589682955829859	0.741031704417014
PPRC1	Radial_glia	tetraploid	chimp		-10.59220090471752	-0.0505544785626952	-19.894469642762527	-19.945024121325226	0.0492978656243318	0.9507021343756682
CNNM2	Radial_glia	tetraploid	chimp		-9.148699363362596	0.2752977806107708	-18.18376527677125	-17.908467496160483	0.240654028952272	0.7593459710477279
PDCD11	Radial_glia	tetraploid	chimp		-9.572420248062231	-0.1968155562561371	-18.73537160951779	-18.93218716577393	0.1786578892434047	0.8213421107565952
MPP7	Radial_glia	tetraploid	chimp		-9.725604756932883	0.1012820113385438	-18.92467578094024	-18.82339376960169	0.0963218505369971	0.9036781494630028
ITGB1	Radial_glia	tetraploid	chimp		-8.646852834587673	-0.3052220447904794	-17.477295315842085	-17.782517360632564	0.2630402818434169	0.7369597181565831
PCDH15	Radial_glia	tetraploid	chimp		-9.601447338301975	1.5528062976001102	-18.771655500224536	-17.218849202624426	0.7883468221751887	0.2116531778248112
ARID5B	Radial_glia	tetraploid	chimp		-8.9711936858129	0.4767195408810387	-17.940472063400527	-17.46375252251949	0.3791833814382869	0.6208166185617131
PDCD4	Radial_glia	tetraploid	chimp		-9.510816659960634	-0.2008327260620356	-18.657728103617007	-18.858560829679043	0.1819507415693383	0.8180492584306617
DOCK1	Radial_glia	tetraploid	chimp		-8.226354824721403	-0.0632384474071053	-16.840956534401485	-16.90419498180859	0.0612803882568754	0.9387196117431246
PIP4K2A	Radial_glia	tetraploid	chimp		-9.496655310938156	0.1835653528787801	-18.6397567291576	-18.456191376278813	0.1677025190758946	0.8322974809241053
ANK3	Radial_glia	tetraploid	chimp		-9.11240927401865	0.2548710317182487	-18.134611771290167	-17.87974073957192	0.2249835559448768	0.775016444055123
IPMK	Radial_glia	tetraploid	chimp		-9.9565561372226	0.0611142569472243	-19.199930513955422	-19.1388162570082	0.0592842496744195	0.9407157503255804
DLG5	Radial_glia	tetraploid	chimp		-8.800224859216218	-0.3378932805925423	-17.699320019245018	-18.03721329983756	0.2867285962617452	0.7132714037382548
DIP2C	Radial_glia	tetraploid	chimp		-7.299822264772131	-0.5575664608271894	-15.296002691920012	-15.853569152747204	0.42739918376331	0.57260081623669
UPF2	Radial_glia	tetraploid	chimp		-8.90528845170777	-0.3460057843018979	-17.848304971094095	-18.194310755396	0.2924916053474843	0.7075083946525157
CDC123	Radial_glia	tetraploid	chimp		-9.99754193836859	-0.1183929698363783	-19.247503068186145	-19.365896038022523	0.1116531095181823	0.8883468904818177
FRMD4A	Radial_glia	tetraploid	chimp		-7.678769663804232	0.3125629231807174	-15.951629285104756	-15.63906636192404	0.2684304051874718	0.7315695948125281
VTI1A	Radial_glia	tetraploid	chimp		-8.156710315615564	-0.0716120312794465	-16.731657006525808	-16.803269037805254	0.0691080172670246	0.9308919827329754
FHIP2A	Radial_glia	tetraploid	chimp		-9.829634145433776	-0.1655254019999396	-19.05017218061569	-19.215697582615626	0.1525516639510737	0.8474483360489262
DPYSL4	Radial_glia	tetraploid	chimp		-10.232700638393316	-0.1980548373212372	-19.51302194516798	-19.71107678248922	0.1796751325138812	0.8203248674861188
KIN	Radial_glia	tetraploid	chimp		-10.359577325898972	-0.1957037628169935	-19.651022195297564	-19.84672595811456	0.1777442186610082	0.8222557813389918
GFRA1	Radial_glia	tetraploid	chimp		-10.343688908331492	1.2768491996185818	-19.63394261863187	-18.35709341901329	0.7210852779502255	0.2789147220497745
CACUL1	Radial_glia	tetraploid	chimp		-8.48961749497115	-0.379169444384317	-17.244088719076224	-17.62325816346054	0.3155703699170207	0.6844296300829794
TIAL1	Radial_glia	tetraploid	chimp		-9.049120975627687	-0.4995121660457861	-18.04816900483473	-18.547681170880512	0.3931733818538699	0.60682661814613
BAG3	Radial_glia	tetraploid	chimp		-10.67714207328778	-0.1980679224895069	-19.980276032627383	-20.17834395511689	0.1796858665325797	0.8203141334674203
SUV39H2	Radial_glia	tetraploid	chimp		-10.006836420053183	-0.1716925154728947	-19.25823776593496	-19.42993028140785	0.1577618914563353	0.8422381085436647
DCLRE1C	Radial_glia	tetraploid	chimp		-10.523437375629992	-0.1254194297225126	-19.823796088169107	-19.94921551789162	0.1178731652322278	0.8821268347677722
NMT2	Radial_glia	tetraploid	chimp		-9.718523261157252	-0.0351234246499031	-18.91604293307472	-18.951166357724617	0.0345137558983376	0.9654862441016624
PANK1	Radial_glia	tetraploid	chimp		-9.76083932007826	-0.0942121578944466	-18.967458588877907	-19.06167074677236	0.0899103409485137	0.910089659051486
BUB3	Radial_glia	tetraploid	chimp		-10.30340556082174	-0.1547884069066327	-19.590380254683065	-19.74516866158969	0.1434035918068689	0.856596408193131
MMS19	Radial_glia	tetraploid	chimp		-9.855269034245618	-0.0825427342901363	-19.080716559322937	-19.16325929361308	0.0792279115255517	0.9207720884744482
PI4K2A	Radial_glia	tetraploid	chimp		-10.921742437681615	-0.2637640090919219	-20.218143046378408	-20.48190705547033	0.2318452041837286	0.7681547958162713
MCU	Radial_glia	tetraploid	chimp		-8.721811763842478	0.1152199797540447	-17.58648017952616	-17.471260199772114	0.1088299170327598	0.8911700829672402
ADK	Radial_glia	tetraploid	chimp		-8.016857481223822	-0.0422331155126266	-16.508820027160553	-16.551053142673183	0.0413537207961256	0.9586462792038744
KCNMA1	Radial_glia	tetraploid	chimp		-10.475393040888791	1.3099173535125497	-19.77377498386739	-18.46385763035484	0.7301576430138887	0.2698423569861112
PCGF6	Radial_glia	tetraploid	chimp		-9.9057855513599	-0.0300984321233563	-19.14046753931129	-19.170565971434648	0.0296499847648483	0.9703500152351516
SFXN2	Radial_glia	tetraploid	chimp		-10.199704298168571	-0.0434486600773986	-19.476529023623204	-19.519977683700603	0.042518290133994	0.957481709866006
SUPV3L1	Radial_glia	tetraploid	chimp		-10.959680743004084	-0.279454654595007	-20.253810256394456	-20.533264910989462	0.2438039829476197	0.7561960170523803
HK1	Radial_glia	tetraploid	chimp		-9.560943716835228	0.1432536258704324	-18.720972736122377	-18.577719110251945	0.1334657344845954	0.8665342655154046
KAT6B	Radial_glia	tetraploid	chimp		-8.415279277280181	-0.046138509806525	-17.13186244313777	-17.17800095294429	0.0450903113258905	0.9549096886741094
SAMD8	Radial_glia	tetraploid	chimp		-9.754307043632334	-0.1414553346730542	-18.95954837044347	-19.10100370511653	0.1319060515809895	0.8680939484190104
ARMC3	Radial_glia	tetraploid	chimp		-9.977724612460037	0.6618586825386679	-19.22454894570581	-18.562690263167138	0.4841084358283303	0.5158915641716697
ARHGAP12	Radial_glia	tetraploid	chimp		-8.875250100555483	-0.2913895846358763	-17.805967138408658	-18.09735672304453	0.2527754858849672	0.7472245141150328
HECTD2	Radial_glia	tetraploid	chimp		-9.80764264048224	0.3252377185683101	-19.02384908583004	-18.698611367261723	0.2776443841125652	0.7223556158874348
MARCHF8	Radial_glia	tetraploid	chimp		-10.02061622506495	0.0111944875780276	-19.27411641673713	-19.2629219291591	0.0111320624581771	0.9888679375418232
PHYHIPL	Radial_glia	tetraploid	chimp		-10.783176514428638	0.527268428972608	-20.085073061237487	-19.55780463226488	0.4097850161068918	0.5902149838931082
SLC16A9	Radial_glia	tetraploid	chimp		-9.713524447891883	-0.0766563353787929	-18.90994211260711	-18.98659844798589	0.0737918961251388	0.9262081038748612
REEP3	Radial_glia	tetraploid	chimp		-9.247184263997983	-0.0605568283804238	-18.3156401682904	-18.37619699667082	0.0587597216620819	0.941240278337918
NUDT5	Radial_glia	tetraploid	chimp		-9.69873990283638	-0.2156272075933643	-18.8918647854118	-19.10749199300517	0.1939642701290647	0.8060357298709352
BEND7	Radial_glia	tetraploid	chimp		-9.467471218390797	0.0531141007502213	-18.602576061235503	-18.549461960485285	0.051728192215385	0.9482718077846152
ATP5F1C	Radial_glia	tetraploid	chimp		-10.592947153475649	-0.1249792753061101	-19.89523068346781	-20.02020995877393	0.1174848077477165	0.8825151922522835
PRPF18	Radial_glia	tetraploid	chimp		-9.689133885522144	-0.1849724293546764	-18.88009252272225	-19.065064952076927	0.1688728017505564	0.8311271982494436
TAF3	Radial_glia	tetraploid	chimp		-8.83405499429139	0.0890372847721714	-17.74756848091468	-17.65853119614251	0.0851885355984504	0.9148114644015496
PDZD8	Radial_glia	tetraploid	chimp		-8.977199576261754	-0.1872717327645396	-17.948821748345168	-18.136093481109707	0.170781620034366	0.829218379965634
ABRAXAS2	Radial_glia	tetraploid	chimp		-10.638051930720364	-0.2180809014142966	-19.94099283385684	-20.15907373527113	0.1959396105874978	0.8040603894125021
FAM204A	Radial_glia	tetraploid	chimp		-8.778014341871748	-0.0747643239647537	-17.6675009822773	-17.742265306242054	0.0720378409979214	0.9279621590020786
PRDX3	Radial_glia	tetraploid	chimp		-10.787919811298153	-0.2269775146791985	-20.08970086939573	-20.316678384074937	0.2030612984889582	0.7969387015110417
GHITM	Radial_glia	tetraploid	chimp		-10.538076248554292	-0.2150992605421997	-19.838932257831694	-20.054031518373893	0.1935386135901758	0.8064613864098242
STOX1	Radial_glia	tetraploid	chimp		-10.35646030658777	0.2018666718539456	-19.64767604804996	-19.44580937619601	0.1827961230430467	0.8172038769569532
DDX21	Radial_glia	tetraploid	chimp		-9.683913618489036	0.0666040150936844	-18.87368617974452	-18.80708216465084	0.0644344021481606	0.9355655978518392
BMS1	Radial_glia	tetraploid	chimp		-9.744204448806336	-0.2825099610384533	-18.94729546482536	-19.22980542586381	0.246110867596718	0.753889132403282
CCDC186	Radial_glia	tetraploid	chimp		-10.388594597968982	-0.0964192065399416	-19.68206577501468	-19.77848498155462	0.0919167381752209	0.9080832618247788
TRUB1	Radial_glia	tetraploid	chimp		-10.411872767697773	-0.2194660352242828	-19.70683016698292	-19.926296202207205	0.1970525708407624	0.8029474291592377
HSPA12A	Radial_glia	tetraploid	chimp		-9.737200796952395	0.6187343482255621	-18.93878739294232	-18.320053044716754	0.4613742810317891	0.5386257189682109
UBTD1	Radial_glia	tetraploid	chimp		-10.756265976724771	0.2509805962232611	-20.05872024918733	-19.80773965296408	0.2219625317221807	0.7780374682778192
PTER	Radial_glia	tetraploid	chimp		-10.607476727280527	-0.0035684013372546	-19.910022857665187	-19.91359125900244	0.0035620421594844	0.9964379578405158
CACNB2	Radial_glia	tetraploid	chimp		-9.14125684488492	0.9288907546250122	-18.173709247812337	-17.244818493187324	0.6050083899257752	0.3949916100742248
HACD1	Radial_glia	tetraploid	chimp		-10.622238873683642	0.0476727346798605	-19.92500232123508	-19.877329586555213	0.0465542342414145	0.9534457657585854
ARL5B	Radial_glia	tetraploid	chimp		-9.964972487758333	-0.338306113469688	-19.209730811735525	-19.548036925205214	0.2870229973741258	0.7129770026258742
R3HCC1L	Radial_glia	tetraploid	chimp		-9.104234780691392	-0.1485287631955465	-18.12349814243364	-18.272026905629183	0.1380247863476965	0.8619752136523035
HIF1AN	Radial_glia	tetraploid	chimp		-10.14548810485308	-0.2064204373864306	-19.41602647768195	-19.62244691506838	0.1865090176490839	0.8134909823509162
NDUFB8	Radial_glia	tetraploid	chimp		-10.334523728767852	-0.3177353260162724	-19.62406404425825	-19.941799370274527	0.2722046085694442	0.7277953914305558
BTRC	Radial_glia	tetraploid	chimp		-8.783458460267981	-0.2850677493646358	-17.675310733786493	-17.96037848315113	0.2480366924427197	0.7519633075572802
DPCD	Radial_glia	tetraploid	chimp		-10.780025188392322	-0.1491467480776407	-20.08199561576782	-20.23114236384546	0.1385573094359168	0.8614426905640832
NOLC1	Radial_glia	tetraploid	chimp		-8.665853976378774	-0.0106723800403685	-17.505093983784704	-17.515766363825072	0.0106156322499162	0.9893843677500836
SGPL1	Radial_glia	tetraploid	chimp		-9.89915335071011	-0.1995500098250318	-19.13265627558017	-19.332206285405206	0.1809007432218848	0.8190992567781152
WBP1L	Radial_glia	tetraploid	chimp		-10.400793438849629	-0.1215221515566646	-19.695058932990587	-19.81658108454725	0.1144285636542582	0.8855714363457419
ANAPC16	Radial_glia	tetraploid	chimp		-10.426645200196967	-0.1729441579434336	-19.722481433847808	-19.89542559179124	0.1588154129896095	0.8411845870103904
USP54	Radial_glia	tetraploid	chimp		-8.970680072412597	-0.2532550168716093	-17.939757629517707	-18.19301264638932	0.2237301053402834	0.7762698946597166
DDIT4	Radial_glia	tetraploid	chimp		-10.794364261618156	-0.0682377503395025	-20.09598016041495	-20.16421791075445	0.0659616207650144	0.9340383792349856
ODAD2	Radial_glia	tetraploid	chimp		-9.448570179741491	0.3461367966743793	-18.57839203764085	-18.23225524096647	0.2925842916291609	0.7074157083708392
HNRNPF	Radial_glia	tetraploid	chimp		-9.46936989863988	-0.1378813694908878	-18.60500091751518	-18.74288228700607	0.1287979632430984	0.8712020367569014
CSGALNACT2	Radial_glia	tetraploid	chimp		-10.324307463178783	-0.0856723144898481	-19.613029909312576	-19.698702223802425	0.0821050371760757	0.9178949628239242
CDK1	Radial_glia	tetraploid	chimp		-10.907820274043107	-0.0372071481167352	-20.2049716734246	-20.242178821541337	0.0365234676731179	0.963476532326882
EMX2	Radial_glia	tetraploid	chimp		-8.722557188114227	-0.1051541874721344	-17.587559503116225	-17.69271369058836	0.0998142854744655	0.9001857145255344
MGMT	Radial_glia	tetraploid	chimp		-9.075082573260222	0.3871893632838805	-18.08373973844425	-17.69655037516037	0.3210374878183428	0.6789625121816572
PFKFB3	Radial_glia	tetraploid	chimp		-8.950738981667154	0.1717598537884511	-17.911972983291424	-17.740213129502973	0.1578186044423621	0.8421813955576378
KIF5B	Radial_glia	tetraploid	chimp		-8.80061641337009	-0.5117829838507539	-17.699879951306965	-18.21166293515772	0.4005741411770831	0.5994258588229169
MORN4	Radial_glia	tetraploid	chimp		-10.840216693605988	-0.1090446814771439	-20.14038304962701	-20.24942773110416	0.1033096488462998	0.8966903511537001
ZDHHC16	Radial_glia	tetraploid	chimp		-10.696697376736015	-0.1895620120432681	-19.999796666819137	-20.189358678862405	0.1726785885844676	0.8273214114155324
EXOSC1	Radial_glia	tetraploid	chimp		-10.574084801874587	-0.1621637009730214	-19.875955340316736	-20.03811904128976	0.1496980021180042	0.8503019978819958
PGAM1	Radial_glia	tetraploid	chimp		-10.081739198065131	-0.1569373935537541	-19.34402526626577	-19.50096265981953	0.1452424295235305	0.8547575704764695
KNDC1	Radial_glia	tetraploid	chimp		-9.826504014425584	-0.0463301210337831	-19.04643227526508	-19.09276239629886	0.0452732652146887	0.9547267347853112
PTEN	Radial_glia	tetraploid	chimp		-8.614274330234403	-0.1888464422759384	-17.42944065776118	-17.61828710003712	0.1720863705331974	0.8279136294668025
JMJD1C	Radial_glia	tetraploid	chimp		-7.204647043721813	-0.534029846261154	-15.126173346769336	-15.66020319303049	0.4137622448990301	0.5862377551009699
LRRC20	Radial_glia	tetraploid	chimp		-9.903166087384545	0.0708338547836113	-19.137383593749583	-19.06654973896597	0.0683833370779251	0.931616662922075
HPSE2	Radial_glia	tetraploid	chimp		-10.409127282057195	2.493269941595976	-19.70391584403461	-17.210645902438635	0.9173607013978436	0.0826392986021561
NOC3L	Radial_glia	tetraploid	chimp		-10.3166643865787	-0.1703640057893168	-19.604759339906707	-19.775123345696024	0.1566422263949968	0.8433577736050032
NET1	Radial_glia	tetraploid	chimp		-9.792131225849303	0.0091630380536004	-19.005215867279308	-18.996052829225707	0.0091211853506029	0.9908788146493972
FGFBP3	Radial_glia	tetraploid	chimp		-10.9279950900777	0.1485793111625035	-20.224044070742192	-20.07546475957969	0.1380683563411174	0.8619316436588826
CTBP2	Radial_glia	tetraploid	chimp		-8.201689991234277	-0.1693903136701991	-16.802374710884298	-16.971765024554497	0.1558206556636771	0.844179344336323
PPP2R2D	Radial_glia	tetraploid	chimp		-9.124255654410522	-0.2114045948610084	-18.15069036934122	-18.362094964202228	0.1905534972749062	0.8094465027250938
BNIP3	Radial_glia	tetraploid	chimp		-9.8096918814999	0.2395085768177163	-19.026306635616727	-18.78679805879901	0.2129854767670935	0.7870145232329064
SLC35G1	Radial_glia	tetraploid	chimp		-10.779943739998664	-0.0342182877197636	-20.0819160467394	-20.116134334459165	0.0336394630255664	0.9663605369744336
TCERG1L	Radial_glia	tetraploid	chimp		-10.558031674216052	0.9657947659985664	-19.85948658288821	-18.893691816889643	0.6193194724611218	0.3806805275388781
SEC24C	Radial_glia	tetraploid	chimp		-9.735873193095752	-0.2270294913595094	-18.937173347205448	-19.16420283856496	0.2031027196405977	0.7968972803594022
CSTF2T	Radial_glia	tetraploid	chimp		-10.359274740575025	-0.211394705365901	-19.65069746479097	-19.862092170156867	0.1905454922180949	0.8094545077819051
CASC2	Radial_glia	tetraploid	chimp		-9.72588900419052	0.885257189192437	-18.92502205898748	-18.03976486979504	0.5873919586972995	0.4126080413027004
ZNF518A	Radial_glia	tetraploid	chimp		-8.58320976850701	-0.3992220124175638	-17.38358357327126	-17.782805585688823	0.3291582503791454	0.6708417496208545
PSTK	Radial_glia	tetraploid	chimp		-10.917833529312457	0.1137008647150139	-20.21444941601076	-20.100748551295748	0.1074750983552199	0.89252490164478
SKIDA1	Radial_glia	tetraploid	chimp		-10.730800114003904	-0.1681125975057789	-20.0336295242384	-20.20174212174417	0.1547413446900467	0.8452586553099534
PCGF5	Radial_glia	tetraploid	chimp		-9.811582450933273	0.3964952409414408	-19.02857304626449	-18.632077805323053	0.3273265220139091	0.6726734779860909
PPA1	Radial_glia	tetraploid	chimp		-10.955306240109245	-0.1727273694736766	-20.24971442698855	-20.422441796462227	0.1586330341021027	0.8413669658978972
DHTKD1	Radial_glia	tetraploid	chimp		-9.347085182832776	-0.213680662560634	-18.447143000571632	-18.660823663132263	0.1923937572417459	0.8076062427582541
RTKN2	Radial_glia	tetraploid	chimp		-9.463635702379216	0.4945054930615953	-18.597675102191992	-18.1031696091304	0.3901275811169414	0.6098724188830585
GRID1	Radial_glia	tetraploid	chimp		-10.333917071203192	1.1383055130233115	-19.62340948753283	-18.48510397450952	0.6796385896109242	0.3203614103890759
CAMK1D	Radial_glia	tetraploid	chimp		-8.075460229511751	0.0119060368180503	-16.60274067254486	-16.59083463572681	0.011835440413916	0.988164559586084
CTNNA3	Radial_glia	tetraploid	chimp		-7.118812601894292	1.5273028274374276	-14.971233455927598	-13.44393062849017	0.7828795102943742	0.2171204897056259
ZNF438	Radial_glia	tetraploid	chimp		-9.147232598829348	0.1874569050942866	-18.18178444715885	-17.994327542064568	0.1709351541180825	0.8290648458819174
RNLS	Radial_glia	tetraploid	chimp		-9.6692394842128	0.949164054667058	-18.85564458421916	-17.906480529552102	0.6129355470260207	0.3870644529739794
AP3M1	Radial_glia	tetraploid	chimp		-9.935287272952404	-0.2208056153499207	-19.175092035576967	-19.395897650926887	0.1981274631458727	0.8018725368541273
PRKG1	Radial_glia	tetraploid	chimp		-7.597662637885815	0.9898615917380928	-15.81406856437708	-14.824206972638986	0.6283718761347016	0.3716281238652984
ADARB2	Radial_glia	tetraploid	chimp		-8.72056098801693	1.6216655918593847	-17.584668855551296	-15.963003263691911	0.8024306450259892	0.1975693549740108
NRG3	Radial_glia	tetraploid	chimp		-6.934587900244518	0.930415295584062	-14.632995372626654	-13.702580077042592	0.6056101120222785	0.3943898879777214
SHTN1	Radial_glia	tetraploid	chimp		-8.75516753935701	0.3630618860807217	-17.634652585445224	-17.271590699364502	0.3044566122870962	0.6955433877129038
HSPA14	Radial_glia	tetraploid	chimp		-10.438171298431795	-0.1473420542919719	-19.73465854687144	-19.88200060116341	0.1370012654964579	0.862998734503542
UROS	Radial_glia	tetraploid	chimp		-10.615002196842708	-0.2001940640326154	-19.917665344062	-20.117859408094613	0.1814281176975364	0.8185718823024637
ZNF33A	Radial_glia	tetraploid	chimp		-8.510591966979266	-0.3837307848325118	-17.275524489063365	-17.659255273895877	0.3186851772238728	0.6813148227761272
FAM53B	Radial_glia	tetraploid	chimp		-9.900313173376194	0.063914787782373	-19.13402301622518	-19.070108228442805	0.0619150675775342	0.9380849324224658
ACADSB	Radial_glia	tetraploid	chimp		-10.325534373410251	0.0950254307887377	-19.614356302808304	-19.51933087201957	0.0906501913086942	0.909349808691306
LCOR	Radial_glia	tetraploid	chimp		-8.45652951646508	-0.4519442006325143	-17.19429294986737	-17.646237150499886	0.3636103211240605	0.6363896788759394
ZNF33B	Radial_glia	tetraploid	chimp		-9.451644531301543	-0.1207409987546448	-18.58233126247352	-18.703072261228165	0.1137365267872891	0.8862634732127108
NHLRC2	Radial_glia	tetraploid	chimp		-8.322045338448007	-0.4006184438811039	-16.989321831081384	-17.389940274962488	0.3300943811320308	0.6699056188679691
FUT11	Radial_glia	tetraploid	chimp		-10.210073661648549	-0.0652319842449778	-19.488024067432768	-19.553256051677742	0.0631498962975966	0.9368501037024032
SVIL	Radial_glia	tetraploid	chimp		-7.961346357748303	-0.1310999276529045	-16.419129267954514	-16.550229195607418	0.1228698795426386	0.8771301204573614
PSAP	Radial_glia	tetraploid	chimp		-8.557037209680772	-0.4994121629937176	-17.344776554994237	-17.844188717987954	0.3931126943055595	0.6068873056944405
CFAP43	Radial_glia	tetraploid	chimp		-10.238212227492347	0.2556203490063317	-19.519093300933108	-19.263472951926776	0.2255640716425696	0.7744359283574304
MCMBP	Radial_glia	tetraploid	chimp		-9.358879912443602	-0.1485891003806969	-18.462518016230693	-18.61110711661139	0.1380767939367462	0.861923206063254
ENTPD7	Radial_glia	tetraploid	chimp		-10.69631290792102	-0.2302001243371236	-19.999413723142663	-20.22961384747979	0.2056253870978145	0.7943746129021855
MARCHF5	Radial_glia	tetraploid	chimp		-9.936482345707846	-0.0892635699085069	-19.176490426272387	-19.26575399618089	0.0853955204157168	0.9146044795842831
ZNF248	Radial_glia	tetraploid	chimp		-9.555213227893582	-0.1667788267520791	-18.71377177159885	-18.88055059835093	0.1536132112478275	0.8463867887521723
OGA	Radial_glia	tetraploid	chimp		-7.893481367410063	-0.698358287798726	-16.308519814935252	-17.006878102733978	0.5025987764869585	0.4974012235130415
LDB1	Radial_glia	tetraploid	chimp		-9.999427469680612	-0.3208640717260423	-19.249682368666303	-19.570546440392345	0.2744781367775195	0.7255218632224805
INPP5F	Radial_glia	tetraploid	chimp		-8.995098147680613	-0.1376401883474685	-17.973656259017794	-18.111296447365262	0.1285878203994972	0.8714121796005029
GRK5	Radial_glia	tetraploid	chimp		-9.451984946684044	0.5013587162538008	-18.582767310110786	-18.08140859385698	0.3942928837455095	0.6057071162544905
SFMBT2	Radial_glia	tetraploid	chimp		-8.958173568073466	0.3040833949627987	-17.922342503734278	-17.61825910877148	0.2622006648631806	0.7377993351368194
SGMS1	Radial_glia	tetraploid	chimp		-9.046086521457251	0.0247927993155661	-18.044001342050176	-18.01920854273461	0.0244879821528509	0.975512017847149
FANK1	Radial_glia	tetraploid	chimp		-8.98900387511166	0.3113044989113334	-17.965208606099154	-17.65390410718782	0.2675092007431721	0.7324907992568278
EEF1AKMT2	Radial_glia	tetraploid	chimp		-9.995026349509828	-0.2324425001732315	-19.244594279003127	-19.47703677917636	0.207404677869728	0.792595322130272
PLPP4	Radial_glia	tetraploid	chimp		-10.83919948227067	0.4162547134830703	-20.139403215052937	-19.723148501569867	0.3404877375771512	0.6595122624228488
RUFY2	Radial_glia	tetraploid	chimp		-9.774030312347591	-0.2445316192144169	-18.983402361835456	-19.22793398104988	0.2169287721231448	0.7830712278768552
MALRD1	Radial_glia	tetraploid	chimp		-9.657623266474138	0.9115726799123182	-18.84132769384524	-17.92975501393292	0.5981083202025425	0.4018916797974576
CHUK	Radial_glia	tetraploid	chimp		-10.095807060908786	-0.1618898556930794	-19.359994201557143	-19.521884057250222	0.1494651190438489	0.850534880956151
ARHGAP19	Radial_glia	tetraploid	chimp		-9.450588729224627	-0.1138298194214116	-18.58097868719448	-18.69480850661589	0.1075901862211436	0.8924098137788563
DNAJC9	Radial_glia	tetraploid	chimp		-9.453450328077524	0.264604737045076	-18.584644055510108	-18.32003931846503	0.2324907419940564	0.7675092580059436
SCART1	Radial_glia	tetraploid	chimp		-9.497792040401658	0.3812242987201026	-18.64120098321762	-18.25997668449752	0.3169753291223181	0.6830246708776818
BBIP1	Radial_glia	tetraploid	chimp		-10.937796626763674	-0.2052423217180639	-20.233276393703907	-20.43851871542197	0.1855500664098763	0.8144499335901236
LINC02649	Radial_glia	tetraploid	chimp		-8.98646146258625	0.8521481430499556	-17.961681895889463	-17.109533752839507	0.5735022310154738	0.4264977689845261
CCDC7	Radial_glia	tetraploid	chimp		-8.950019865692633	0.5440493159521758	-17.910969312571552	-17.366919996619377	0.4196067082128667	0.5803932917871333
ERCC6	Radial_glia	tetraploid	chimp		-9.719799858869964	-0.1109879601422001	-18.917600044727	-19.0285880048692	0.1050504760708277	0.8949495239291724
ENTPD1-AS1	Radial_glia	tetraploid	chimp		-9.366661230884873	0.583673231973961	-18.472643918180804	-17.888970686206843	0.4421544973858713	0.5578455026141286
LINC01515	Radial_glia	tetraploid	chimp		-8.930257680322352	0.9917961128643	-17.883340893357946	-16.891544780493646	0.6290901036542673	0.3709098963457328
EMX2OS	Radial_glia	tetraploid	chimp		-7.662658242446776	0.6727054799500003	-15.92442352050327	-15.25171804055327	0.4896739684420418	0.5103260315579581
ENSG00000240291	Radial_glia	tetraploid	chimp		-9.80097742676572	0.0103525716342255	-19.01584918908565	-19.00549661745142	0.0102991682109705	0.9897008317890292
NSUN6	Radial_glia	tetraploid	chimp		-9.15674156319576	-0.0974194313862569	-18.1946173189799	-18.29203675036616	0.0928245715217995	0.9071754284782004
ENSG00000249456	Radial_glia	tetraploid	chimp		-9.957234823124152	-0.2327962253587188	-19.200721400944563	-19.43351762630328	0.2076849892175504	0.7923150107824496
WAC-AS1	Radial_glia	tetraploid	chimp		-10.30441466120937	-0.2130961876426838	-19.59147603024886	-19.804572217891543	0.1919215936788351	0.8080784063211648
TIMM23	Radial_glia	tetraploid	chimp		-10.24538125484567	-0.2343437605357081	-19.52698002344159	-19.761323783977296	0.2089101763134151	0.7910898236865849
NCOA4	Radial_glia	tetraploid	chimp		-10.714619470976205	-0.1651386379915998	-20.01761011821368	-20.18274875620528	0.1522238380442182	0.8477761619557818
CCNY-AS1	Radial_glia	tetraploid	chimp		-10.47235177428719	-0.1591736369382062	-19.770590804672125	-19.92976444161033	0.1471517398488562	0.8528482601511438
LINC02930	Radial_glia	tetraploid	chimp		-10.3464937793965	1.5297244863508226	-19.63696197149476	-18.10723748514393	0.783404665932989	0.2165953340670111
ENSG00000280660	Radial_glia	tetraploid	chimp		-9.67903010296371	0.3595344759641746	-18.86768745333525	-18.50815297737108	0.3019988132205893	0.6980011867794107
ZNF195	Radial_glia	tetraploid	chimp		-9.502178177219442	-0.288782227863738	-18.64677094929608	-18.93555317715981	0.2508246628471436	0.7491753371528563
TMEM132A	Radial_glia	tetraploid	chimp		-10.723519999088706	-0.2444795877490832	-20.02642936989188	-20.27090895764096	0.2168880267196853	0.7831119732803147
PAX6	Radial_glia	tetraploid	chimp		-9.094609391826546	0.2674761029355679	-18.110392341377214	-17.842916238441646	0.2346913809663153	0.7653086190336846
PIK3C2A	Radial_glia	tetraploid	chimp		-8.331786820683845	-0.4714551366069876	-17.00430816825038	-17.475763304857367	0.3759065340212173	0.6240934659787827
POLA2	Radial_glia	tetraploid	chimp		-9.501859429658108	0.2531315653808441	-18.6463663193468	-18.39323475396595	0.2236342677490265	0.7763657322509736
PHLDB1	Radial_glia	tetraploid	chimp		-10.095350363998836	-0.1633334316669561	-19.35947649993208	-19.522809931599035	0.1506920449694803	0.8493079550305197
PRDM11	Radial_glia	tetraploid	chimp		-10.379134062157116	-0.005396699928557	-19.671965773835616	-19.677362473764173	0.0053821639041071	0.9946178360958928
MRE11	Radial_glia	tetraploid	chimp		-9.179096463741978	-0.0459127893188941	-18.224704970019133	-18.270617759338027	0.0448747443172897	0.9551252556827105
OSBPL5	Radial_glia	tetraploid	chimp		-10.618326527295348	-0.1184487190116669	-19.921037238183107	-20.03948595719477	0.1117026327442445	0.8882973672557555
GRAMD1B	Radial_glia	tetraploid	chimp		-8.771800329455104	1.258626682770597	-17.65857850388658	-16.399951821115984	0.7159561589301812	0.2840438410698188
NUP160	Radial_glia	tetraploid	chimp		-8.557537856807372	-0.3589308230813728	-17.345520353854816	-17.70445117693619	0.3015773355916967	0.6984226644083033
GAB2	Radial_glia	tetraploid	chimp		-8.910264399093409	0.32381053421415	-17.855298426776923	-17.531487892562772	0.2766127134624392	0.7233872865375607
MED17	Radial_glia	tetraploid	chimp		-9.440856569468671	-0.2665379034386284	-18.56849891945832	-18.835036822896942	0.2339730318802509	0.7660269681197491
USP28	Radial_glia	tetraploid	chimp		-9.691669724166454	-0.1661298751229339	-18.88320226818524	-19.04933214330817	0.1530637689009093	0.8469362310990907
RSF1	Radial_glia	tetraploid	chimp		-8.144469861552604	-0.5934569676071318	-16.71233222878519	-17.305789196392322	0.4475856982673229	0.5524143017326772
RCN1	Radial_glia	tetraploid	chimp		-10.317887042814988	-0.1375178471641298	-19.606083273997378	-19.743601121161507	0.128481204280631	0.8715187957193691
DKK3	Radial_glia	tetraploid	chimp		-10.646259927501998	-0.0033929915321628	-19.94927037719136	-19.95266336872352	0.0033872418411168	0.9966127581588832
TTC17	Radial_glia	tetraploid	chimp		-7.934709536910171	-0.5941068889967233	-16.37584104492946	-16.969947933926182	0.4479446074939099	0.55205539250609
FAM168A	Radial_glia	tetraploid	chimp		-8.503192191593415	-0.1323464876314944	-17.264445472775346	-17.39679196040684	0.123962593638488	0.8760374063615121
QSER1	Radial_glia	tetraploid	chimp		-8.41395128314754	-0.4124169311026123	-17.129846108634286	-17.5422630397369	0.3379518099801528	0.6620481900198473
CDON	Radial_glia	tetraploid	chimp		-6.969006753612412	0.3807950929585057	-14.696778763998864	-14.315983671040357	0.3166821080766849	0.6833178919233149
MPPED2	Radial_glia	tetraploid	chimp		-8.578453885333717	0.7422139678240182	-17.376543506611664	-16.634329538787647	0.5239412308752383	0.4760587691247617
PHRF1	Radial_glia	tetraploid	chimp		-9.685390430978806	-0.3711442362803333	-18.875499165570204	-19.246643401850537	0.3100555806350799	0.6899444193649201
NUCB2	Radial_glia	tetraploid	chimp		-9.773027146970977	-0.0894744652823929	-18.982191248728128	-19.07166571401052	0.0855883859314592	0.9144116140685408
MARK2	Radial_glia	tetraploid	chimp		-10.126472991221894	-0.034307960642554	-19.39464720325948	-19.428955163902035	0.0337261155141371	0.9662738844858628
PICALM	Radial_glia	tetraploid	chimp		-8.331604944921667	-0.4535460966261056	-17.004028568793775	-17.45757466541988	0.3646289351263505	0.6353710648736495
CLNS1A	Radial_glia	tetraploid	chimp		-9.85415105574744	-0.0456888171962789	-19.07938760696103	-19.12507642415731	0.044660798928404	0.955339201071596
EED	Radial_glia	tetraploid	chimp		-10.46100523530903	0.0145123715751047	-19.75869239565048	-19.744180024075376	0.0144075746737558	0.985592425326244
TSG101	Radial_glia	tetraploid	chimp		-9.52591650996511	-0.1296993900009013	-18.6768399111227	-18.8065393011236	0.1216405651336162	0.8783594348663839
MCAM	Radial_glia	tetraploid	chimp		-9.852578809990415	0.3014191689085947	-19.07751817844487	-18.776099009536274	0.2602323798378684	0.7397676201621316
FAM76B	Radial_glia	tetraploid	chimp		-10.23086985222013	-0.1739171696219159	-19.511003682742185	-19.6849208523641	0.1596334973491685	0.8403665026508313
POLD3	Radial_glia	tetraploid	chimp		-9.062895106040834	0.0994964293502996	-18.06706055007504	-17.967564120724735	0.0947068176524328	0.9052931823475672
NAALAD2	Radial_glia	tetraploid	chimp		-10.52216118719556	0.1280020295358743	-19.822474221942727	-19.69447219240685	0.1201484065475412	0.8798515934524588
ACER3	Radial_glia	tetraploid	chimp		-9.506234552706768	0.0198812540499027	-18.65191823138564	-18.632036977335733	0.0196849251595302	0.9803150748404696
IGSF9B	Radial_glia	tetraploid	chimp		-10.26515109119261	-0.0478833665911472	-19.548668078360635	-19.596551444951785	0.0467550391966563	0.9532449608033436
APLP2	Radial_glia	tetraploid	chimp		-8.470697102056995	-0.2536501711501167	-17.21564514210178	-17.469295313251898	0.2240367911123464	0.7759632088876535
CD82	Radial_glia	tetraploid	chimp		-9.98506284717969	0.1742782711868891	-19.23305919719636	-19.05878092600947	0.1599369002255032	0.8400630997744968
CTTN	Radial_glia	tetraploid	chimp		-9.58068252058679	-0.3204279446430007	-18.745719092674666	-19.066147037317663	0.2741616480339897	0.7258383519660103
ZW10	Radial_glia	tetraploid	chimp		-10.112685156795706	-0.2497997661086977	-19.379093357914044	-19.628893124022746	0.2210432590037414	0.7789567409962586
ALG9	Radial_glia	tetraploid	chimp		-9.83425831998679	-0.1177653513255129	-19.0556930773886	-19.17345842871412	0.1110953915668985	0.8889046084331017
NOX4	Radial_glia	tetraploid	chimp		-9.3786971504515	0.6522143087622859	-18.48827907502565	-17.836064766263362	0.4791089148830642	0.5208910851169358
MTMR2	Radial_glia	tetraploid	chimp		-9.164944952681848	-0.0784533391565068	-18.20567161661529	-18.2841249557718	0.0754548010160748	0.9245451989839252
SF3B2	Radial_glia	tetraploid	chimp		-10.099561261618332	-0.1909936934674761	-19.36424807214737	-19.55524176561485	0.1738622018003413	0.8261377981996587
AAMDC	Radial_glia	tetraploid	chimp		-10.277909049185151	0.0641375023601964	-19.562616416659807	-19.49847891429961	0.0621239695036055	0.9378760304963945
GANAB	Radial_glia	tetraploid	chimp		-9.015312548102454	-0.3259112155940045	-18.00161584256738	-18.327527058161383	0.278130724678513	0.7218692753214868
ARCN1	Radial_glia	tetraploid	chimp		-10.05954021968473	-0.2525456187559172	-19.318734272864795	-19.571279891620712	0.2231792255663088	0.7768207744336912
CTSC	Radial_glia	tetraploid	chimp		-10.171334434708568	0.0703644576108112	-19.444953599273248	-19.37458914166244	0.0679459362008795	0.9320540637991204
ZBTB16	Radial_glia	tetraploid	chimp		-8.292067930297934	0.207756773272319	-16.943068195419663	-16.73531142214734	0.1875953888015982	0.8124046111984018
ELP4	Radial_glia	tetraploid	chimp		-8.107631688215893	0.1471423508874458	-16.65396656723793	-16.506824216350488	0.1368289045011099	0.8631710954988902
MTCH2	Radial_glia	tetraploid	chimp		-9.776872828181238	-0.1502664045438848	-18.98683285621712	-19.137099260761	0.1395212895507149	0.860478710449285
FNBP4	Radial_glia	tetraploid	chimp		-8.719500678698042	-0.5412590456594976	-17.58313307718073	-18.124392122840227	0.417984992592434	0.582015007407566
SC5D	Radial_glia	tetraploid	chimp		-9.81939626832121	-0.244758118819746	-19.037931555958785	-19.28268967477853	0.2171061173621319	0.7828938826378681
JHY	Radial_glia	tetraploid	chimp		-10.70724426710404	0.0414572460387958	-20.01028852455057	-19.96883127851178	0.0406096477974529	0.9593903522025472
B3GAT1	Radial_glia	tetraploid	chimp		-10.328944407774957	-0.0234019754432174	-19.61804102811329	-19.641443003556507	0.0231302728022395	0.9768697271977604
HSPA8	Radial_glia	tetraploid	chimp		-7.754587910589279	0.6697806950193053	-16.07885839430488	-15.409077699285575	0.4881791896675563	0.5118208103324436
DTX4	Radial_glia	tetraploid	chimp		-9.821757282381906	0.0412681198375965	-19.04075656318538	-18.999488443347783	0.0404281847855094	0.9595718152144904
OSBP	Radial_glia	tetraploid	chimp		-9.989120686189525	-0.2332100738901381	-19.23775983648376	-19.4709699103739	0.2080128197804068	0.7919871802195932
KMT5B	Radial_glia	tetraploid	chimp		-8.826961538802077	-0.342367460589088	-17.737473515786427	-18.079840976375515	0.289912772308262	0.710087227691738
FOXRED1	Radial_glia	tetraploid	chimp		-10.84123182904856	-0.2250840950844193	-20.141360648475164	-20.366444743559583	0.2015509297059822	0.7984490702940178
PPP6R3	Radial_glia	tetraploid	chimp		-8.026665865921476	-0.5637759352591054	-16.524594366295634	-17.08837030155474	0.4309437176560912	0.5690562823439088
NRXN2	Radial_glia	tetraploid	chimp		-10.010183329139686	-0.1619870398294622	-19.26209844951038	-19.42408548933984	0.1495477735253009	0.8504522264746991
ST3GAL4	Radial_glia	tetraploid	chimp		-10.363945014746728	0.0953108576447547	-19.65570720585436	-19.560396348209608	0.0909097071274547	0.9090902928725454
CCND1	Radial_glia	tetraploid	chimp		-8.368605402934868	0.257275508039502	-17.06075384100137	-16.80347833296187	0.2268448260465005	0.7731551739534994
PRPF19	Radial_glia	tetraploid	chimp		-9.816553766831278	-0.2471637880584403	-19.03452874528748	-19.28169253334592	0.2189872375091114	0.7810127624908886
CHORDC1	Radial_glia	tetraploid	chimp		-9.424351290618944	-0.297234658177782	-18.54728426775865	-18.84451892593644	0.2571303285359542	0.7428696714640459
PANX1	Radial_glia	tetraploid	chimp		-10.262507119211092	-0.0659281508671299	-19.545772750348625	-19.611700901215755	0.0638018731011778	0.9361981268988222
ARHGEF17	Radial_glia	tetraploid	chimp		-9.342205804989865	-0.1478329132440556	-18.440773178200928	-18.588606091444984	0.1374247722013938	0.8625752277986062
CEP164	Radial_glia	tetraploid	chimp		-9.262835531672977	-0.2623356203234302	-18.336393349144085	-18.59872896946752	0.2307471964966859	0.769252803503314
CEP126	Radial_glia	tetraploid	chimp		-10.2395846582818	0.1667317005001294	-19.5206040369534	-19.353872336453268	0.1535733232708958	0.8464266767291042
EIF4G2	Radial_glia	tetraploid	chimp		-8.22332235174329	-0.4832504213560362	-16.836220513519187	-17.319470934875223	0.383224649686917	0.616775350313083
GALNT18	Radial_glia	tetraploid	chimp		-8.893295415846687	0.7645176738737369	-17.831426043225605	-17.066908369351868	0.5344415721773457	0.4655584278226544
BIRC2	Radial_glia	tetraploid	chimp		-10.187371531107164	-0.3042342087141386	-19.4628253904293	-19.76705959914344	0.2623119267585259	0.7376880732414741
UBE4A	Radial_glia	tetraploid	chimp		-9.894961288864035	-0.2419031074298737	-19.127713762001708	-19.36961686943158	0.2148677526521945	0.7851322473478055
DDX6	Radial_glia	tetraploid	chimp		-8.991221298072036	-0.4658308411156895	-17.96828329878346	-18.43411413989915	0.3723865585421116	0.6276134414578883
CBL	Radial_glia	tetraploid	chimp		-9.0238539090169	-0.1861066245854487	-18.013401731959057	-18.199508356544506	0.1698149278765008	0.8301850721234991
NECTIN1	Radial_glia	tetraploid	chimp		-9.378404193948802	-0.0705346378429929	-18.487898906131665	-18.55843354397465	0.0681045398818743	0.9318954601181256
HIPK3	Radial_glia	tetraploid	chimp		-9.732488958508716	-0.0521117042675563	-18.933057110156227	-18.985168814423783	0.0507771713202832	0.9492228286797167
KIAA1549L	Radial_glia	tetraploid	chimp		-8.412058023327797	0.3246483223149177	-17.12697081582422	-16.8023224935093	0.2772185049254743	0.7227814950745257
FBXO3	Radial_glia	tetraploid	chimp		-10.682154490003162	-0.2135602672399379	-19.985287905321684	-20.198848172561625	0.1922965193757783	0.8077034806242217
PDHX	Radial_glia	tetraploid	chimp		-9.389067289229304	-0.2104592180881752	-18.501723722253686	-18.71218294034186	0.1897879035221231	0.8102120964778768
SLC1A2	Radial_glia	tetraploid	chimp		-10.497890021686755	0.7414960735593967	-19.79726337152986	-19.055767297970466	0.5235993483121782	0.4764006516878217
MDK	Radial_glia	tetraploid	chimp		-10.274671950837645	-0.189619850873548	-19.55908080825865	-19.74870065913219	0.1727264385033643	0.8272735614966357
AMBRA1	Radial_glia	tetraploid	chimp		-8.902621160868602	-0.3120646654959849	-17.844553888451056	-18.15661855394704	0.2680658041898583	0.7319341958101417
MADD	Radial_glia	tetraploid	chimp		-10.223464669926964	-0.1825664693954856	-19.50283236732573	-19.685398836721216	0.16687073551074	0.83312926448926
NAA40	Radial_glia	tetraploid	chimp		-9.6675275108839	-0.2457632743994863	-18.85353653202457	-19.099299806424057	0.2178926521554697	0.7821073478445303
CARS1	Radial_glia	tetraploid	chimp		-9.856963423514774	0.3156610248243937	-19.08273015165092	-18.767069126826524	0.2706933748865097	0.7293066251134903
CD81	Radial_glia	tetraploid	chimp		-9.978425038496209	-0.2364897169651136	-19.22536177147469	-19.46185148843981	0.2106060003737293	0.7893939996262708
SOX6	Radial_glia	tetraploid	chimp		-6.841374929180287	0.4967677957578491	-14.458895967742976	-13.962128171985128	0.3915057376431536	0.6084942623568464
C11orf58	Radial_glia	tetraploid	chimp		-9.399366277030362	-0.123635424426201	-18.515051762027536	-18.638687186453737	0.1162980416903718	0.8837019583096282
NUP98	Radial_glia	tetraploid	chimp		-8.665957920161922	-0.4175494825960441	-17.50524582625637	-17.922795308852415	0.3413411011105743	0.6586588988894256
CHKA	Radial_glia	tetraploid	chimp		-8.990809307628966	-0.0383050645406761	-17.96771211535849	-18.006017179899168	0.0375807038973328	0.9624192961026672
HPS5	Radial_glia	tetraploid	chimp		-9.655796945069117	-0.0917200345748234	-18.83907395847096	-18.930793993045786	0.087639456799883	0.9123605432001172
GTF2H1	Radial_glia	tetraploid	chimp		-10.10776538130255	-0.1902300703204744	-19.373532901230725	-19.5637629715512	0.1732311029248355	0.8267688970751645
KMT2A	Radial_glia	tetraploid	chimp		-8.232807567352324	-0.4810502226372897	-16.851027220183486	-17.332077442820776	0.3818661273899314	0.6181338726100686
IFT46	Radial_glia	tetraploid	chimp		-10.417332596573385	-0.2535313851856315	-19.712620628277847	-19.96615201346348	0.2239446120994956	0.7760553879005043
SPCS2	Radial_glia	tetraploid	chimp		-10.450557404048688	-0.1672126590667418	-19.74771034608865	-19.91492300515539	0.1539803215495779	0.8460196784504219
SNX19	Radial_glia	tetraploid	chimp		-9.49235065511937	-0.2623857474829378	-18.634284834546065	-18.896670582029003	0.2307857559882219	0.7692142440117782
MSANTD2	Radial_glia	tetraploid	chimp		-9.416264791727489	-0.1736482912346097	-18.536867728015785	-18.71051601925039	0.159407510579072	0.8405924894209281
KIF18A	Radial_glia	tetraploid	chimp		-10.378935002255188	0.1675598327500189	-19.67175303883346	-19.504193206083443	0.1542739863381778	0.8457260136618223
CRY2	Radial_glia	tetraploid	chimp		-10.953889410639796	-0.0726998723453179	-20.248386916222508	-20.321086788567825	0.0701201291854669	0.9298798708145328
RAB38	Radial_glia	tetraploid	chimp		-10.337749183468128	0.234458126680753	-19.62754275289636	-19.393084626215607	0.2090006450335564	0.7909993549664436
AHNAK	Radial_glia	tetraploid	chimp		-9.648868530085435	1.1759646726401665	-18.830517144865613	-17.654552472225447	0.6914787858862064	0.3085212141137936
COPB1	Radial_glia	tetraploid	chimp		-9.815874540166428	-0.2335708666577396	-19.033715356832232	-19.26728622348997	0.2082985114862133	0.7917014885137867
PSMA1	Radial_glia	tetraploid	chimp		-9.317545533241695	0.3279559615655643	-18.40849686405573	-18.08054090249017	0.279605255936545	0.7203947440634549
SERGEF	Radial_glia	tetraploid	chimp		-8.912618000528795	0.0541321877535097	-17.858604326590658	-17.80447213883715	0.052693124142802	0.947306875857198
E2F8	Radial_glia	tetraploid	chimp		-10.989394524405848	0.3205034347984998	-20.281515230488708	-19.961011795690208	0.2742164396159082	0.7257835603840916
STK33	Radial_glia	tetraploid	chimp		-9.39888643836226	0.7788213393831853	-18.514431336447828	-17.735609997064643	0.5410533650394224	0.4589466349605777
PPFIA1	Radial_glia	tetraploid	chimp		-8.94091525840082	-0.3250266421005747	-17.898251769144387	-18.22327841124496	0.2774918957479284	0.7225081042520717
TRIM5	Radial_glia	tetraploid	chimp		-8.896299814019843	-0.0164332840647389	-17.83565750609224	-17.85209079015698	0.0162989942658986	0.9837010057341016
TIMM10B	Radial_glia	tetraploid	chimp		-10.47007836934064	-0.2551134685217562	-19.76820918706901	-20.02332265559077	0.2251714256800501	0.7748285743199499
MACROD1	Radial_glia	tetraploid	chimp		-10.518419444968677	0.3261743344027792	-19.818596405162285	-19.492422070759503	0.2783206370764692	0.7216793629235309
RTN3	Radial_glia	tetraploid	chimp		-8.367788624349872	-0.4419407405477856	-17.05950502290959	-17.501445763457376	0.357212274424572	0.642787725575428
SWAP70	Radial_glia	tetraploid	chimp		-9.699678439545174	-0.1386052902142936	-18.89301383820168	-19.03161912841597	0.1294284162252577	0.8705715837747422
AMPD3	Radial_glia	tetraploid	chimp		-10.766334943153389	0.7924204693880412	-20.068599941621	-19.27617947223296	0.5472523937596299	0.4527476062403701
SBF2	Radial_glia	tetraploid	chimp		-7.562960225404055	-0.546765407053316	-15.7547519659308	-16.301517372984115	0.421180970380322	0.578819029619678
RRAS2	Radial_glia	tetraploid	chimp		-8.934359809558968	0.0969135828936414	-17.88908320538197	-17.792169622488327	0.0923655621139452	0.9076344378860548
DPF2	Radial_glia	tetraploid	chimp		-9.95642031185398	-0.3283798940181412	-19.199772221128804	-19.528152115146945	0.2799105899221539	0.7200894100778461
LDHA	Radial_glia	tetraploid	chimp		-8.696858027364023	0.0551546967953696	-17.55027547630878	-17.49512077951341	0.0536612589411388	0.9463387410588612
LRP4	Radial_glia	tetraploid	chimp		-8.562171660590836	0.2611237050517622	-17.352401956883728	-17.091278251831966	0.229814362132415	0.7701856378675849
DDB2	Radial_glia	tetraploid	chimp		-8.829651304505141	0.3825585277921491	-17.741302778795387	-17.358744251003237	0.3178860328163555	0.6821139671836446
FADS2	Radial_glia	tetraploid	chimp		-8.689467083245937	-0.2515842282704738	-17.539524796081377	-17.79110902435185	0.222432038353085	0.7775679616469149
ARHGAP32	Radial_glia	tetraploid	chimp		-7.755771678878808	-0.425284156752319	-16.080834420723775	-16.506118577476094	0.3464159615772192	0.6535840384227808
STT3A	Radial_glia	tetraploid	chimp		-10.111324108448612	-0.2364084034227325	-19.377555620419503	-19.61396402384224	0.2105418093415205	0.7894581906584794
PRR5L	Radial_glia	tetraploid	chimp		-10.506731884463754	0.4941454093281691	-19.80646316966154	-19.31231776033337	0.3899079364365714	0.6100920635634286
PHF21A	Radial_glia	tetraploid	chimp		-8.098779640525848	-0.2807860940721446	-16.639895273610577	-16.92068136768272	0.2448101422084599	0.7551898577915401
NAT10	Radial_glia	tetraploid	chimp		-9.288449408833202	-0.2806425057842575	-18.37023573261014	-18.6508782383944	0.2447016980042774	0.7552983019957226
CAPRIN1	Radial_glia	tetraploid	chimp		-8.78064726498062	-0.4720458559969956	-17.67127883670871	-18.143324692705704	0.3762750892656664	0.6237249107343336
FCHSD2	Radial_glia	tetraploid	chimp		-7.957471453596607	-0.3574348166607243	-16.412842149680095	-16.770276966340823	0.300531708864279	0.699468291135721
ARRB1	Radial_glia	tetraploid	chimp		-10.623830859174976	0.1082716922949807	-19.92661476311955	-19.818343070824568	0.1026162489443226	0.8973837510556774
THAP12	Radial_glia	tetraploid	chimp		-10.920203327505304	-0.114448176681467	-20.21668911809762	-20.331137294779086	0.1081418437301478	0.8918581562698523
NUMA1	Radial_glia	tetraploid	chimp		-8.721970211526585	-0.4268674252224934	-17.586709611628038	-18.01357703685053	0.3474499418277053	0.6525500581722947
CCDC90B	Radial_glia	tetraploid	chimp		-10.660852293650988	-0.1540083749283241	-19.96394830796189	-20.117956682890213	0.1427351585502085	0.8572648414497914
SYTL2	Radial_glia	tetraploid	chimp		-9.975429814846938	0.3038156426346675	-19.22188510754188	-18.91806946490721	0.2620030909242433	0.7379969090757567
RAB30	Radial_glia	tetraploid	chimp		-10.397324428476704	0.040750782848388	-19.691367506784005	-19.650616723935617	0.0399316343608207	0.9600683656391792
CREBZF	Radial_glia	tetraploid	chimp		-10.635560173748171	-0.3433044623565777	-19.938476912952297	-20.281781375308874	0.2905778136745558	0.7094221863254443
PRCP	Radial_glia	tetraploid	chimp		-9.937274967318425	0.0332920449848115	-19.177417716432736	-19.144125671447924	0.03274396393811	0.96725603606189
NARS2	Radial_glia	tetraploid	chimp		-8.980206362240942	-0.0088657104633611	-17.952998829081228	-17.96186453954459	0.0088265259374081	0.991173474062592
RNF121	Radial_glia	tetraploid	chimp		-9.812715362515716	-0.0523210333568578	-19.02993078626953	-19.08225181962639	0.0509758504751661	0.9490241495248338
SORL1	Radial_glia	tetraploid	chimp		-10.253604697833037	0.3908561098875154	-19.53601223346212	-19.1451561235746	0.3235225125416295	0.6764774874583704
BUD13	Radial_glia	tetraploid	chimp		-10.465085254570864	-0.1114271415075621	-19.762974250826108	-19.87440139233367	0.105443434928257	0.894556565071743
CFAP300	Radial_glia	tetraploid	chimp		-10.562277545525792	-0.0234611557084994	-19.86384812091004	-19.88730927661853	0.0231880825012276	0.9768119174987724
DCUN1D5	Radial_glia	tetraploid	chimp		-10.381526257680642	-0.1334213627455333	-19.67452159999056	-19.807942962736096	0.1249037185590639	0.8750962814409362
YAP1	Radial_glia	tetraploid	chimp		-7.937116301922099	-0.5255460445542647	-16.37975901823014	-16.905305062784404	0.4087675630440426	0.5912324369559574
RDX	Radial_glia	tetraploid	chimp		-9.10121425386757	-0.3041900293005781	-18.119387716589035	-18.423577745889613	0.2622793354121315	0.7377206645878683
PPP2R1B	Radial_glia	tetraploid	chimp		-10.273697235957089	-0.2442919694152934	-19.55801573990597	-19.802307709321266	0.2167410867722046	0.7832589132277954
FDX1	Radial_glia	tetraploid	chimp		-10.822605117097975	-0.0938459035406076	-20.1233851522806	-20.2172310558212	0.0895769556003114	0.9104230443996886
FXYD6	Radial_glia	tetraploid	chimp		-8.924353043879318	-0.0701445844720362	-17.875068603086802	-17.94521318755884	0.06774098001701	0.93225901998299
ALKBH8	Radial_glia	tetraploid	chimp		-10.222623539596524	-0.0745267159728655	-19.501903420640577	-19.57643013661344	0.0718173235754592	0.9281826764245408
SCYL1	Radial_glia	tetraploid	chimp		-10.26758172717214	-0.2625227488089229	-19.55132837741837	-19.81385112622729	0.230891132141117	0.7691088678588831
CDCA5	Radial_glia	tetraploid	chimp		-10.437615534990446	0.1526880058606786	-19.73407209066552	-19.58138408480484	0.1416025049749589	0.858397495025041
BTBD10	Radial_glia	tetraploid	chimp		-10.096015485779445	0.0908798273887718	-19.36023045156526	-19.26935062417649	0.086872562785401	0.913127437214599
GAS2	Radial_glia	tetraploid	chimp		-9.434504057669184	0.4642921423702936	-18.56034125676676	-18.096049114396468	0.3714201071790772	0.6285798928209227
LIN7C	Radial_glia	tetraploid	chimp		-10.913202557453111	-0.3247361935429786	-20.210068962822834	-20.534805156365813	0.2772820138327225	0.7227179861672774
LRRC4C	Radial_glia	tetraploid	chimp		-7.769090024282287	1.0754353717073215	-16.103044203110198	-15.027608831402876	0.6588508037438876	0.3411491962561124
IMMP1L	Radial_glia	tetraploid	chimp		-8.78324310551466	-0.162888090552311	-17.67500192978707	-17.83789002033938	0.1503137289845314	0.8496862710154687
HSD17B12	Radial_glia	tetraploid	chimp		-9.933072151838282	-0.2701018433884528	-19.17249919100454	-19.442601034393	0.2366982468587448	0.7633017531412551
APIP	Radial_glia	tetraploid	chimp		-9.83907933458157	-0.1416925010015255	-19.061443774263505	-19.20313627526503	0.1321119098232176	0.8678880901767825
PAMR1	Radial_glia	tetraploid	chimp		-10.90734822736494	1.9466920619087205	-20.204524305534395	-18.257832243625675	0.8572545153198874	0.1427454846801125
EIF3M	Radial_glia	tetraploid	chimp		-10.221142448901569	-0.2145685400059492	-19.50026730632085	-19.714835846326803	0.1931104943749341	0.8068895056250659
TNKS1BP1	Radial_glia	tetraploid	chimp		-9.971521958711213	-0.269406189568798	-19.21734603095032	-19.48675222051911	0.2361670683418621	0.7638329316581378
SSRP1	Radial_glia	tetraploid	chimp		-8.989349348704101	-0.1200785818258936	-17.96568771597684	-18.08576629780273	0.1131492563718411	0.8868507436281589
PTPRJ	Radial_glia	tetraploid	chimp		-8.786124710022749	0.115546013280646	-17.679133074446554	-17.563587061165908	0.1091204209981216	0.8908795790018783
CSTPP1	Radial_glia	tetraploid	chimp		-7.962384420781017	-0.3291034746925128	-16.42081296467966	-16.74991643937217	0.2804314442403212	0.7195685557596788
CELF1	Radial_glia	tetraploid	chimp		-8.542307420738638	-0.5225580366876735	-17.322867203029553	-17.845425239717226	0.4069983139226373	0.5930016860773627
HIKESHI	Radial_glia	tetraploid	chimp		-10.47383360786214	-0.1483506345570937	-19.77214253576023	-19.920493170317325	0.1378712302005409	0.8621287697994591
SESN3	Radial_glia	tetraploid	chimp		-7.7157342739091295	0.6315771140105627	-16.013823236263693	-15.38224612225313	0.4682474949776892	0.5317525050223108
CCDC82	Radial_glia	tetraploid	chimp		-10.19458356214291	-0.0868326838653815	-19.470843311480994	-19.557675995346376	0.0831695166667524	0.9168304833332476
TENM4	Radial_glia	tetraploid	chimp		-7.06466741416155	0.1097345721869162	-14.872628491758327	-14.762893919571413	0.1039280538486427	0.8960719461513572
INTS4	Radial_glia	tetraploid	chimp		-9.5936465316513	-0.2178826989061662	-18.76192343431302	-18.979806133219185	0.1957802280071362	0.8042197719928638
PAK1	Radial_glia	tetraploid	chimp		-8.652122177428511	-0.1591196088843815	-17.485012644622437	-17.644132253506818	0.1471056608723849	0.8528943391276151
ZC3H12C	Radial_glia	tetraploid	chimp		-9.21409935568882	0.1221362436788807	-18.27158589224937	-18.14944964857049	0.1149722191526135	0.8850277808473863
TTC12	Radial_glia	tetraploid	chimp		-9.590448392449977	-0.0627383723006749	-18.75792950052637	-18.820667872827045	0.0608108405523507	0.9391891594476492
NCAM1	Radial_glia	tetraploid	chimp		-8.956908955615615	0.7266010456115173	-17.92057955618148	-17.193978510569963	0.5164502363554843	0.4835497636445157
NPAT	Radial_glia	tetraploid	chimp		-9.486901708959907	-0.1590867465828865	-18.62735228458497	-18.786439031167856	0.1470776323409306	0.8529223676590694
ATM	Radial_glia	tetraploid	chimp		-8.463037872154548	-0.4833555527963505	-17.204107500547835	-17.687463053344185	0.3832894887594736	0.6167105112405264
AASDHPPT	Radial_glia	tetraploid	chimp		-9.735849095377588	-0.3405127496540245	-18.93714404647083	-19.27765679612485	0.2885945436735683	0.7114054563264317
GLB1L2	Radial_glia	tetraploid	chimp		-9.765831022620592	-0.002060157598418	-18.973496675869807	-18.975556833468225	0.0020580369303063	0.9979419630696936
LAMTOR1	Radial_glia	tetraploid	chimp		-10.19919856924207	-0.0321638571974709	-19.47596776420574	-19.50813162140321	0.0316521016939798	0.9683478983060202
GRIK4	Radial_glia	tetraploid	chimp		-10.015906990383076	0.7106291797671885	-19.268694792121607	-18.55806561235442	0.508665037828238	0.491334962171762
HYOU1	Radial_glia	tetraploid	chimp		-9.049083324317271	-0.1220080723373619	-18.048117305658508	-18.17012537799587	0.1148587766847795	0.8851412233152203
MTA2	Radial_glia	tetraploid	chimp		-10.38180656593019	-0.2944243541532145	-19.674820996113773	-19.969245350266988	0.2550397026372679	0.7449602973627322
FADS1	Radial_glia	tetraploid	chimp		-8.79109743195997	-0.2352400658463054	-17.68625763063323	-17.921497696479534	0.2096189166522322	0.7903810833477678
INCENP	Radial_glia	tetraploid	chimp		-10.002167490743062	0.2522287725011266	-19.2528478394587	-19.00061906695757	0.2229330538160469	0.7770669461839532
CPSF7	Radial_glia	tetraploid	chimp		-9.758080207998598	-0.2563970176994594	-18.96411865116012	-19.220515668859576	0.2261653182680192	0.7738346817319807
EI24	Radial_glia	tetraploid	chimp		-10.459542623169844	-0.2523579335577821	-19.75715650126841	-20.00951443482619	0.2230334141224469	0.7769665858775531
CCDC15	Radial_glia	tetraploid	chimp		-10.72600032921451	0.0111690074774983	-20.0288838199702	-20.0177148124927	0.0111068656827114	0.9888931343172884
CHEK1	Radial_glia	tetraploid	chimp		-9.169081449821428	0.1500349746347282	-18.21123982096449	-18.06120484632976	0.1393221259956117	0.8606778740043883
FEZ1	Radial_glia	tetraploid	chimp		-9.92904034550716	-0.0052164045905947	-19.16777699679137	-19.17299340138197	0.0052028227785063	0.9947971772214936
SIDT2	Radial_glia	tetraploid	chimp		-10.912068884646194	-0.2280392165934657	-20.20899586965849	-20.43703508625196	0.2039069608338044	0.7960930391661957
TMEM25	Radial_glia	tetraploid	chimp		-10.562783035032846	-0.218617661124835	-19.864367106176243	-20.08298476730108	0.1963710820007796	0.8036289179992204
PLCB3	Radial_glia	tetraploid	chimp		-10.856808380681557	-0.3389609752426991	-20.156331649930973	-20.495292625173672	0.2874897459136132	0.7125102540863867
VPS51	Radial_glia	tetraploid	chimp		-10.522845868461024	-0.2284878527857614	-19.82318345591359	-20.05167130869935	0.204264036879001	0.7957359631209989
CNTN5	Radial_glia	tetraploid	chimp		-10.417513809902918	1.9129371003426168	-19.71281269840638	-17.799875598063764	0.8523539022715505	0.1476460977284496
TMEM218	Radial_glia	tetraploid	chimp		-10.619528307408467	-0.2706811673716701	-19.92225559055204	-20.19293675792371	0.2371403178072562	0.7628596821927438
DLG2	Radial_glia	tetraploid	chimp		-6.585982036122479	0.7117045237743848	-13.971694358512908	-13.259989834738525	0.509193107955925	0.4908068920440749
PRSS23	Radial_glia	tetraploid	chimp		-10.778014412186424	1.3190815474174826	-20.08003079284941	-18.760949245431927	0.7326192342199956	0.2673807657800043
DIXDC1	Radial_glia	tetraploid	chimp		-8.809638840051377	-0.1555047503989187	-17.71277252264039	-17.868277273039308	0.1440169893414973	0.8559830106585027
DLAT	Radial_glia	tetraploid	chimp		-10.049466206290102	-0.1976581294644254	-19.307219878850027	-19.504878008314453	0.1793496386350906	0.8206503613649093
NKAPD1	Radial_glia	tetraploid	chimp		-10.591068746640858	-0.2221902073335506	-19.89331479996242	-20.11550500729597	0.1992369611540189	0.800763038845981
PTS	Radial_glia	tetraploid	chimp		-9.55456743170386	0.1366470721375493	-18.71295978923137	-18.57631271709382	0.1277219769680051	0.872278023031995
UEVLD	Radial_glia	tetraploid	chimp		-9.984350224843617	-0.1053354694928643	-19.2322332996502	-19.33756876914306	0.0999774581692422	0.9000225418307578
EXT2	Radial_glia	tetraploid	chimp		-8.906644782064323	-0.2558327000482912	-17.850211790288157	-18.10604449033645	0.2257285064593169	0.774271493540683
ME3	Radial_glia	tetraploid	chimp		-10.08943725260692	0.741701666076352	-19.35276921564891	-18.61106754957256	0.523697282653609	0.4763027173463909
NCAPD3	Radial_glia	tetraploid	chimp		-9.240952112702365	0.0570128270253925	-18.3073608870028	-18.250348059977405	0.0554180468878822	0.944581953112118
PDE3B	Radial_glia	tetraploid	chimp		-8.197719824310155	0.2981588663101676	-16.796151389509387	-16.49799252319922	0.257816577560312	0.742183422439688
GUCY1A2	Radial_glia	tetraploid	chimp		-10.686289015106798	0.8601804422454506	-19.98941765360838	-19.12923721136293	0.576914267110036	0.423085732889964
CWF19L2	Radial_glia	tetraploid	chimp		-8.953600448363241	-0.2946400385944301	-17.91596556200237	-18.2106056005968	0.2552003616562842	0.7447996383437158
TMEM123	Radial_glia	tetraploid	chimp		-8.629891706609369	-0.4462716802677136	-17.45241138142846	-17.898683061696172	0.3599901296130361	0.6400098703869639
THY1	Radial_glia	tetraploid	chimp		-10.163047451581788	-0.1336664190274596	-19.435695490087888	-19.569361909115347	0.1251181401263722	0.8748818598736279
TBCEL	Radial_glia	tetraploid	chimp		-9.293195899195108	-0.1539429934567629	-18.37649054995348	-18.53043354341024	0.1426791074810262	0.8573208925189738
UBASH3B	Radial_glia	tetraploid	chimp		-10.327957809541124	0.7292902128976558	-19.616975229356434	-18.88768501645878	0.5177488357030741	0.4822511642969259
TBRG1	Radial_glia	tetraploid	chimp		-9.967513998230784	-0.2762010829648708	-19.212687049671253	-19.488888132636124	0.2413396382526295	0.7586603617473706
UBE2L6	Radial_glia	tetraploid	chimp		-10.81260786813867	-0.2353849143329683	-20.11370467162099	-20.34908958595396	0.2097333938649164	0.7902666061350836
ZDHHC5	Radial_glia	tetraploid	chimp		-10.46473594108587	-0.0766367737752098	-19.762607806170912	-19.83924457994612	0.0737737778321644	0.9262262221678356
GLYATL2	Radial_glia	tetraploid	chimp		-7.932521633121987	0.2198102240684924	-16.372278205392178	-16.152467981323685	0.1973288888328528	0.8026711111671472
TSPAN18	Radial_glia	tetraploid	chimp		-8.21494432485837	0.1887674143031147	-16.82312503417099	-16.634357619867874	0.1720209396119851	0.827979060388015
EMSY	Radial_glia	tetraploid	chimp		-8.511633440066541	-0.2372033140426346	-17.277082786668494	-17.51428610071113	0.2111691086847572	0.7888308913152429
ALG8	Radial_glia	tetraploid	chimp		-9.856251391785031	-0.1677951596152454	-19.08188406154743	-19.24967922116268	0.1544729849740324	0.8455270150259676
SIK3	Radial_glia	tetraploid	chimp		-7.805846100809565	-0.503224399702404	-16.16412829988005	-16.66735269958246	0.3954218879772683	0.6045781120227317
PCSK7	Radial_glia	tetraploid	chimp		-10.954209424011188	-0.1497355741482167	-20.248686795719767	-20.398422369867983	0.1390644000416923	0.8609355999583077
SHANK2	Radial_glia	tetraploid	chimp		-8.428623109527885	0.2519638404483187	-17.152100390045916	-16.900136549597597	0.2227271566016437	0.7772728433983563
CLPB	Radial_glia	tetraploid	chimp		-9.979011650149287	-0.1519858461863847	-19.226042432277552	-19.378028278463937	0.1409995612128121	0.859000438787188
ASRGL1	Radial_glia	tetraploid	chimp		-9.734223301438638	-0.049016717879713	-18.935166915108404	-18.98418363298812	0.0478347886180258	0.9521652113819742
NXF1	Radial_glia	tetraploid	chimp		-10.13380835187576	-0.2081838849137014	-19.402904378845022	-19.611088263758727	0.1879423021779092	0.8120576978220907
STX5	Radial_glia	tetraploid	chimp		-9.91926004020321	-0.1003026776286725	-19.15630649733459	-19.256609174963263	0.095436414564474	0.904563585435526
LRP5	Radial_glia	tetraploid	chimp		-9.577474097537664	-0.1640566157454976	-18.74170279194437	-18.905759407689864	0.1513060289218684	0.8486939710781317
TPCN2	Radial_glia	tetraploid	chimp		-10.311112724551387	-0.0710167377857474	-19.59874350583069	-19.66976024361644	0.0685536983515148	0.9314463016484852
FAT3	Radial_glia	tetraploid	chimp		-6.958994911145172	-0.035636312137921	-14.678253256472576	-14.713889568610496	0.0350088147471937	0.9649911852528062
PGM2L1	Radial_glia	tetraploid	chimp		-9.580442903353084	-0.0061297175713335	-18.74541922147661	-18.75154893904794	0.0061109691795899	0.99388903082041
INPPL1	Radial_glia	tetraploid	chimp		-10.429383912670668	-0.2691305972243648	-19.725377587961187	-19.994508185185552	0.2359565328238152	0.7640434671761848
DDIAS	Radial_glia	tetraploid	chimp		-10.594930026300634	0.1165152728825128	-19.89725224096342	-19.78073696808091	0.1099834962446223	0.8900165037553777
PCF11	Radial_glia	tetraploid	chimp		-9.872484615375043	-0.2228172987054719	-19.101144773760563	-19.323962072466035	0.1997389553320733	0.8002610446679267
PKNOX2	Radial_glia	tetraploid	chimp		-8.17053576110857	0.3118743651004969	-16.75344286778626	-16.44156850268576	0.2679265035688633	0.7320734964311367
ARHGAP42	Radial_glia	tetraploid	chimp		-10.189155838581335	0.5207432167615842	-19.46481018915197	-18.944066972390385	0.4059211455088332	0.5940788544911669
SMCO4	Radial_glia	tetraploid	chimp		-10.777557848592394	-0.020654781267641	-20.07958453441352	-20.10023931568116	0.0204429323444883	0.9795570676555116
CEP295	Radial_glia	tetraploid	chimp		-9.055693898795989	-0.145633451740327	-18.057189341210048	-18.20282279295037	0.1355254832529892	0.8644745167470108
TAF1D	Radial_glia	tetraploid	chimp		-9.55197002730711	-0.0667606038709182	-18.70969301684211	-18.776453620713028	0.0645808897516936	0.9354191102483064
ABTB2	Radial_glia	tetraploid	chimp		-10.966825783863928	1.3882522473446957	-20.260490709693624	-18.87223846234893	0.7504889927039564	0.2495110072960436
AMOTL1	Radial_glia	tetraploid	chimp		-8.669436308979249	-0.1340506873702658	-17.51032567720542	-17.644376364575685	0.1254542649436177	0.8745457350563823
CEP57	Radial_glia	tetraploid	chimp		-8.492615623373666	-0.3748974337322046	-17.248588372062546	-17.62348580579475	0.3126402248975964	0.6873597751024036
JAM3	Radial_glia	tetraploid	chimp		-8.864694492004212	-0.1045359894350213	-17.791040399403055	-17.895576388838077	0.0992576203858044	0.9007423796141956
API5	Radial_glia	tetraploid	chimp		-9.338858503523278	-0.3072277175723031	-18.436400265577088	-18.74362798314939	0.2645169005894077	0.7354830994105923
ALKBH3	Radial_glia	tetraploid	chimp		-10.46197342308117	-0.1292114975000906	-19.75970882384696	-19.888920321347047	0.1212119155933835	0.8787880844066166
CLMP	Radial_glia	tetraploid	chimp		-10.791565904017322	1.130402059945773	-20.09325468720718	-18.96285262726141	0.6770965962052877	0.3229034037947124
ZNF202	Radial_glia	tetraploid	chimp		-10.121244039226088	-0.0544032007698547	-19.388753624239087	-19.44315682500894	0.0529498218508511	0.9470501781491488
CUL5	Radial_glia	tetraploid	chimp		-8.505636022788396	-0.5310623954186084	-17.268105786899596	-17.799168182318205	0.4120200294878903	0.5879799705121097
APBB1	Radial_glia	tetraploid	chimp		-10.663747751537771	-0.1184528058878982	-19.96685494891137	-20.085307754799267	0.1117062630982226	0.8882937369017774
TRIM44	Radial_glia	tetraploid	chimp		-8.431244704948744	-0.3188414713334638	-17.15607164735672	-17.474913118690182	0.2730092109479322	0.7269907890520677
ILK	Radial_glia	tetraploid	chimp		-10.555605208066623	-0.2140467631367109	-19.85699216168268	-20.071038924819383	0.1926893682374834	0.8073106317625167
TPP1	Radial_glia	tetraploid	chimp		-10.360457908203411	-0.2255478115924241	-19.65196710516573	-19.87751491675816	0.2019210978874972	0.7980789021125028
DCHS1	Radial_glia	tetraploid	chimp		-9.588220505966746	-0.2034125223441379	-18.75514586446378	-18.95855838680792	0.1840584221426152	0.8159415778573847
IFTAP	Radial_glia	tetraploid	chimp		-10.181516491633609	0.0465490171839562	-19.45630733858612	-19.40975832140216	0.0454822283499534	0.9545177716500468
TUB	Radial_glia	tetraploid	chimp		-10.37056987417142	-0.205369965886895	-19.66280504085211	-19.868175006739005	0.1856540195600562	0.8143459804399439
RIC3	Radial_glia	tetraploid	chimp		-10.742098882533584	0.1162744444650202	-20.04478016969557	-19.92850572523056	0.1097691291666747	0.8902308708333253
XRRA1	Radial_glia	tetraploid	chimp		-9.950190024419602	0.0972380117645065	-19.192506815907684	-19.095268804143178	0.0926599771688326	0.9073400228311672
TRIM66	Radial_glia	tetraploid	chimp		-10.48727453514324	0.1658689110108041	-19.786194511636893	-19.62032560062609	0.1528427200976821	0.8471572799023178
RNF169	Radial_glia	tetraploid	chimp		-8.996108145449105	-0.174125879570262	-17.975055459014683	-18.149181338584945	0.1598088718966855	0.8401911281033143
DENND2B	Radial_glia	tetraploid	chimp		-8.929224900650842	0.0433081569816629	-17.881894563302982	-17.83858640632132	0.0423837515383241	0.9576162484616758
TMEM41B	Radial_glia	tetraploid	chimp		-9.78733607414425	-0.2349297358935516	-18.999444506798323	-19.234374242691874	0.2093735996653436	0.7906264003346564
ZNF143	Radial_glia	tetraploid	chimp		-9.59666202890689	0.0211374320322903	-18.76568713490396	-18.74454970287167	0.0209156022357919	0.9790843977642082
WEE1	Radial_glia	tetraploid	chimp		-9.60240104311835	0.1923536836607127	-18.7728443598808	-18.580490676220087	0.1749849774491644	0.8250150225508357
TMEM135	Radial_glia	tetraploid	chimp		-8.034763743045772	-0.0718316952726568	-16.537601186143352	-16.60943288141601	0.0693124782600179	0.930687521739982
TMPRSS5	Radial_glia	tetraploid	chimp		-10.885493931736807	-0.0317613930338395	-20.183756720851168	-20.215518113885008	0.0312622979312228	0.9687377020687772
PLEKHA7	Radial_glia	tetraploid	chimp		-8.445716605819912	-0.0872751954620447	-17.177965728566765	-17.26524092402881	0.0835751350357667	0.9164248649642333
SAAL1	Radial_glia	tetraploid	chimp		-10.207385072192077	-0.2043066532277891	-19.485045972634648	-19.68935262586244	0.1847876546433992	0.8152123453566008
FAM111A	Radial_glia	tetraploid	chimp		-10.248392846507803	0.1276160553350607	-19.530289598311064	-19.402673542976004	0.1198087409850686	0.8801912590149314
NAV2	Radial_glia	tetraploid	chimp		-7.693989002663845	0.8787745172407142	-15.97727410739088	-15.098499590150167	0.5847084674218909	0.4152915325781091
PATL1	Radial_glia	tetraploid	chimp		-10.241702808860566	-0.2589673957608945	-19.52293479571814	-19.78190219147904	0.2281518118436636	0.7718481881563364
RNF214	Radial_glia	tetraploid	chimp		-9.859456072862269	-0.1606316371545482	-19.08569119245781	-19.24632282961236	0.1483942867597175	0.8516057132402824
STIM1	Radial_glia	tetraploid	chimp		-9.643332487202454	0.1289949600699066	-18.82367205816208	-18.69467709809217	0.1210216044759132	0.8789783955240869
RRM1	Radial_glia	tetraploid	chimp		-8.541856893896506	0.3177270708568293	-17.322196298633806	-17.004469227776976	0.2721986004776471	0.7278013995223529
RCOR2	Radial_glia	tetraploid	chimp		-10.295398347806122	-0.1928970293130448	-19.581677011649763	-19.774574040962804	0.1754331240145068	0.8245668759854933
DDB1	Radial_glia	tetraploid	chimp		-9.044395539054506	-0.3006778280520414	-18.041677952411444	-18.342355780463485	0.2596837565433818	0.7403162434566181
VWCE	Radial_glia	tetraploid	chimp		-10.733116865632336	0.1129213592348001	-20.03591828550805	-19.92299692627325	0.1067790990707747	0.8932209009292252
BSCL2	Radial_glia	tetraploid	chimp		-10.491631726167894	-0.2186864792533995	-19.790740913240327	-20.009427392493727	0.1964263843360532	0.8035736156639469
SLC3A2	Radial_glia	tetraploid	chimp		-10.158122734855729	-0.0852175940478333	-19.430186214780672	-19.515403808828506	0.0816875566615887	0.9183124433384112
SPINDOC	Radial_glia	tetraploid	chimp		-10.652455500049438	-0.2855768640207649	-19.955508232167617	-20.24108509618838	0.2484194305464123	0.7515805694535876
C2CD3	Radial_glia	tetraploid	chimp		-9.064674541676958	-0.1851207575881979	-18.06949792066393	-18.254618678252136	0.1689960722372316	0.8310039277627683
SF1	Radial_glia	tetraploid	chimp		-8.494567754348918	-0.5737356754773479	-17.251517064584167	-17.825252740061515	0.4365832396922858	0.5634167603077141
PAFAH1B2	Radial_glia	tetraploid	chimp		-9.765972204428229	-0.2222048024694948	-18.97366736994584	-19.19587217241533	0.1992486483141419	0.800751351685858
STIP1	Radial_glia	tetraploid	chimp		-10.005660648772992	-0.1297627293219285	-19.25688089677929	-19.38664362610122	0.1216961980619439	0.8783038019380559
FEN1	Radial_glia	tetraploid	chimp		-10.480921584875349	0.0466134061542183	-19.779557898255494	-19.732944492101275	0.0455436867877228	0.9544563132122774
METTL15	Radial_glia	tetraploid	chimp		-8.312282893841932	-0.1001617561564315	-16.974281454466283	-17.074443210622714	0.0953089331500556	0.9046910668499444
SIK2	Radial_glia	tetraploid	chimp		-9.217701074227644	0.1090954579571954	-18.276393920634675	-18.16729846267748	0.1033551784701007	0.8966448215298992
USP47	Radial_glia	tetraploid	chimp		-8.310748108314652	-0.5222306799225542	-16.97191492383133	-17.494145603753886	0.406804159031748	0.5931958409682521
NFRKB	Radial_glia	tetraploid	chimp		-8.975818383484347	-0.4055706830165597	-17.946902277087343	-18.352472960103903	0.3334037128903738	0.6665962871096263
PRDM10	Radial_glia	tetraploid	chimp		-9.53256313915034	0.1168062386702289	-18.68523597586294	-18.568429737192712	0.1102424229264881	0.8897575770735119
SYT9	Radial_glia	tetraploid	chimp		-9.79214089083213	0.5999235587138114	-19.00522749456849	-18.40530393585469	0.4511464104351671	0.5488535895648329
MSANTD4	Radial_glia	tetraploid	chimp		-9.998876751236171	-0.2079170488514847	-19.24904593142673	-19.456962980278217	0.1877255869871014	0.8122744130128986
DNAJC24	Radial_glia	tetraploid	chimp		-9.409332600400736	-0.0431939835602612	-18.52792618254387	-18.57112016610413	0.042274410973073	0.957725589026927
DCDC1	Radial_glia	tetraploid	chimp		-8.726821731293363	0.3193543246020028	-17.593731826145692	-17.27437750154369	0.2733819549606328	0.7266180450393672
PDGFD	Radial_glia	tetraploid	chimp		-8.291610041628605	1.4130498776793292	-16.942360101302	-15.529310223622671	0.7566001896695266	0.2433998103304732
MAP6	Radial_glia	tetraploid	chimp		-9.208337048070788	0.2138809646859984	-18.26388746170758	-18.05000649702158	0.1925555062887481	0.8074444937112518
ANO5	Radial_glia	tetraploid	chimp		-9.499778665481347	0.3117808842011769	-18.64372434890561	-18.33194346470444	0.2678580654812714	0.7321419345187286
RAD9A	Radial_glia	tetraploid	chimp		-9.115469808381386	-0.1350732570496547	-18.13876878427257	-18.27384204132223	0.1263480918175096	0.8736519081824903
CFL1	Radial_glia	tetraploid	chimp		-9.703005440380332	-0.2916756338623934	-18.897085469340148	-19.18876110320254	0.2529891983116701	0.7470108016883299
SNX32	Radial_glia	tetraploid	chimp		-10.588776892989594	0.3037098318464082	-19.89097612702217	-19.58726629517577	0.2619249987581372	0.7380750012418628
NADSYN1	Radial_glia	tetraploid	chimp		-10.795636144446007	-0.0977009474636646	-20.09721832406085	-20.19491927152452	0.0930799200459016	0.9069200799540984
DHCR7	Radial_glia	tetraploid	chimp		-10.96037983462875	-0.1467304006191127	-20.25446440713856	-20.401194807757665	0.1364732476852711	0.863526752314729
ANKRD13D	Radial_glia	tetraploid	chimp		-10.794714376484643	-0.2253137639664295	-20.096321030238588	-20.321634794205018	0.2017342875546967	0.7982657124453033
KDM2A	Radial_glia	tetraploid	chimp		-8.13504668517175	-0.5156764619177245	-16.697431902568766	-17.21310836448649	0.4029034551023073	0.5970965448976927
C11orf80	Radial_glia	tetraploid	chimp		-9.103093698386203	-0.1074007277226414	-18.121945567958164	-18.22934629568081	0.1018343190221596	0.8981656809778403
SPTBN2	Radial_glia	tetraploid	chimp		-9.607539657300606	-0.03834953321633	-18.779246418521325	-18.81759595173765	0.037623500457294	0.962376499542706
RBM4	Radial_glia	tetraploid	chimp		-9.35611172478898	-0.3497746258550122	-18.45891240581543	-18.80868703167044	0.2951530739074495	0.7048469260925505
BBS1	Radial_glia	tetraploid	chimp		-9.589907967563391	-0.2358105893831385	-18.75725437021917	-18.99306495960231	0.2100697190544313	0.7899302809455686
BRSK2	Radial_glia	tetraploid	chimp		-10.377439059750095	-0.2626916365572179	-19.67015403725833	-19.93284567381555	0.2310210142379472	0.7689789857620528
KLC2	Radial_glia	tetraploid	chimp		-10.829016760495715	-0.2698230691612089	-20.12958159881832	-20.399404667979525	0.2364854283395782	0.7635145716604218
TRAF6	Radial_glia	tetraploid	chimp		-10.957842432922094	-0.1440149064591765	-20.252089587657537	-20.39610449411672	0.1341251591649621	0.8658748408350379
PACS1	Radial_glia	tetraploid	chimp		-8.536948557863033	0.0323191459751584	-17.31488401420522	-17.28256486823006	0.0318024635804251	0.9681975364195748
CKAP5	Radial_glia	tetraploid	chimp		-8.357870802351501	-0.1012611057740145	-17.044328930473586	-17.1455900362476	0.0963029584376555	0.9036970415623444
ATG13	Radial_glia	tetraploid	chimp		-10.237665175374945	-0.1755092271951105	-19.518491000056407	-19.69400022725152	0.1609703447525867	0.8390296552474134
TP53I11	Radial_glia	tetraploid	chimp		-10.703928642479804	-0.2574866861437641	-20.006992944460364	-20.26447963060413	0.2270080822517618	0.772991917748238
EIF3F	Radial_glia	tetraploid	chimp		-9.483967729163076	-0.2473286124305999	-18.62361664496253	-18.87094525739313	0.2191159568390048	0.7808840431609952
SART1	Radial_glia	tetraploid	chimp		-10.510865826717865	-0.2190462576943907	-19.810758322805967	-20.02980458050036	0.1967154407974589	0.803284559202541
PAAF1	Radial_glia	tetraploid	chimp		-9.981800599471592	-0.1915720677329525	-19.2292774455184	-19.420849513251355	0.1743398804907104	0.8256601195092895
MRPL48	Radial_glia	tetraploid	chimp		-10.349437483225907	-0.004201295125565	-19.64012883669721	-19.64433013182278	0.004192482031655	0.9958075179683452
RAB6A	Radial_glia	tetraploid	chimp		-8.603150306742567	-0.185960932130385	-17.41304491111256	-17.599005843242946	0.1696939673638828	0.8303060326361171
CSTF3	Radial_glia	tetraploid	chimp		-9.01165712332593	-0.2480594279375623	-17.99656676266185	-18.24462619059941	0.2196864305259876	0.7803135694740123
TCP11L1	Radial_glia	tetraploid	chimp		-10.027971463415607	-0.1728989362132189	-19.282574164046864	-19.45547310026008	0.1587773723070288	0.8412226276929712
DEAF1	Radial_glia	tetraploid	chimp		-10.666597223723722	-0.2559874861789168	-19.96971355309812	-20.22570103927704	0.2258483436730473	0.7741516563269528
ZDHHC13	Radial_glia	tetraploid	chimp		-9.857595772865483	0.0160339871512463	-19.083481459817275	-19.06744747266603	0.0159061270603979	0.984093872939602
DSCAML1	Radial_glia	tetraploid	chimp		-9.895028078787124	0.9028344242338164	-19.127792540011114	-18.22495811577729	0.5945810995153136	0.4054189004846864
GATD1	Radial_glia	tetraploid	chimp		-10.286633033011812	-0.2707744579657536	-19.572132943381742	-19.8429074013475	0.2372114821206782	0.7627885178793218
DDX10	Radial_glia	tetraploid	chimp		-8.797522647177578	-0.1167143522294615	-17.695454832872326	-17.812169185101787	0.1101606625133059	0.8898393374866942
POGLUT3	Radial_glia	tetraploid	chimp		-9.937583207110162	-0.1245433027613387	-19.177778288162337	-19.302321590923675	0.1170999714706209	0.882900028529379
SPTY2D1	Radial_glia	tetraploid	chimp		-10.653761835446597	-0.2175133657098519	-19.95682236125428	-20.17433572696413	0.1954831480908464	0.8045168519091536
GVQW3	Radial_glia	tetraploid	chimp		-10.215709578183176	-0.1433951522617071	-19.494261486042493	-19.6376566383042	0.1335883632743	0.8664116367257
LDLRAD3	Radial_glia	tetraploid	chimp		-7.909161344354111	0.122172345778157	-16.33416940072429	-16.211997054946135	0.1150041699366714	0.8849958300633287
RAB39A	Radial_glia	tetraploid	chimp		-10.876886283369846	0.2010681630519073	-20.1755470822989	-19.97447891924699	0.1821433179536184	0.8178566820463815
FJX1	Radial_glia	tetraploid	chimp		-10.696600964187326	0.2359461997510691	-19.999700639905043	-19.76375444015397	0.2101768345273215	0.7898231654726786
DNHD1	Radial_glia	tetraploid	chimp		-9.603398323595451	0.0427458437989081	-18.77408731696972	-18.731341473170804	0.0418451198721435	0.9581548801278564
SLC36A4	Radial_glia	tetraploid	chimp		-8.924545482891673	-0.2821501915424526	-17.87533833251113	-18.157488524053583	0.2458395924881843	0.7541604075118157
TLCD5	Radial_glia	tetraploid	chimp		-10.771562853517969	-0.2971138221365095	-20.073720426814862	-20.37083424895137	0.2570405576820049	0.742959442317995
MOB2	Radial_glia	tetraploid	chimp		-10.565834310221996	-0.1442252313758132	-19.86749860349537	-20.011723834871187	0.1343072550683545	0.8656927449316456
B4GALNT4	Radial_glia	tetraploid	chimp		-10.53996408903764	-0.1892656123374649	-19.84088065945724	-20.030146271794703	0.1724333344166833	0.8275666655833169
NTM	Radial_glia	tetraploid	chimp		-8.665781490028678	1.5713971815562733	-17.50498809328929	-15.933590911733017	0.7922452915649838	0.2077547084350161
C11orf54	Radial_glia	tetraploid	chimp		-9.445547440302004	-0.2984625529996628	-18.57451683519928	-18.872979388198942	0.2580419345661774	0.7419580654338226
SRPRA	Radial_glia	tetraploid	chimp		-10.859074514682838	-0.259478539595996	-20.15850505884208	-20.41798359843808	0.2285462364742273	0.7714537635257728
CADM1	Radial_glia	tetraploid	chimp		-7.851041460753817	0.3763061939457816	-16.238813570967896	-15.862507377022114	0.3136078682524118	0.6863921317475882
AP2A2	Radial_glia	tetraploid	chimp		-8.846915467430367	-0.3365642576236566	-17.76584133894831	-18.10240559657197	0.2857800119776008	0.7142199880223992
OPCML	Radial_glia	tetraploid	chimp		-8.261799681952452	2.1118298609158472	-16.896157115596484	-14.784327254680637	0.8789836793306048	0.1210163206693951
DENND5A	Radial_glia	tetraploid	chimp		-8.239124887412586	-0.3935720037213244	-16.860877321758853	-17.254449325480177	0.3253572609597999	0.6746427390402002
OAF	Radial_glia	tetraploid	chimp		-10.804223094555914	-0.0851745704363225	-20.105567935005062	-20.190742505441385	0.0816480466938563	0.9183519533061436
MAML2	Radial_glia	tetraploid	chimp		-8.344804884163752	0.6125763266734658	-17.02430130366099	-16.411724976987525	0.4580471785755316	0.5419528214244684
ATL3	Radial_glia	tetraploid	chimp		-10.578343179304127	-0.116635146290264	-19.880314072193915	-19.99694921848418	0.1100901791615321	0.8899098208384679
PRMT3	Radial_glia	tetraploid	chimp		-9.39097054049027	0.0785043511896682	-18.504188570548788	-18.42568421935912	0.0755019627435065	0.9244980372564936
PSMD13	Radial_glia	tetraploid	chimp		-10.200648834581798	-0.2570144161530763	-19.47757711608294	-19.734591532236017	0.2266429351487424	0.7733570648512575
CYP2R1	Radial_glia	tetraploid	chimp		-10.613990795687709	-0.0976990561715282	-19.916638970182152	-20.01433802635368	0.0930782047934639	0.906921795206536
CENATAC	Radial_glia	tetraploid	chimp		-10.387394496363155	-0.1563659562112284	-19.68078568954672	-19.83715164575795	0.1447538495458268	0.8552461504541733
BACE1	Radial_glia	tetraploid	chimp		-10.551287261837167	-0.0228917229953858	-19.852549955195705	-19.87544167819109	0.0226316954433828	0.9773683045566172
ARAP1	Radial_glia	tetraploid	chimp		-10.653947886862486	-0.1420479391930485	-19.95700949088945	-20.099057430082507	0.1324203355800406	0.8675796644199594
ZFP91	Radial_glia	tetraploid	chimp		-9.003797650078228	-0.3905087356417275	-17.985700455394447	-18.37620919103617	0.3232874808650189	0.6767125191349811
TEAD1	Radial_glia	tetraploid	chimp		-7.548164535432676	-0.1494820688451933	-15.729377979213131	-15.878860048058328	0.1388461206352167	0.8611538793647834
DYNC2H1	Radial_glia	tetraploid	chimp		-7.843787016663292	-0.361016108820209	-16.226857111563437	-16.587873220383646	0.3030322289520726	0.6969677710479274
NCR3LG1	Radial_glia	tetraploid	chimp		-10.83393615662556	0.0052262381473405	-20.13432950372228	-20.12910326557494	0.0052126051249014	0.9947873948750986
ZBTB44	Radial_glia	tetraploid	chimp		-9.074391389622736	-0.1831502459131719	-18.082794726747675	-18.265944972660847	0.1673569548760137	0.8326430451239862
ARHGEF12	Radial_glia	tetraploid	chimp		-8.65840893786031	-0.2358120721729904	-17.494211739683287	-17.730023811856277	0.2100708903541673	0.7899291096458327
FAR1	Radial_glia	tetraploid	chimp		-8.373552411716053	-0.5389177800628316	-17.068314333973518	-17.60723211403635	0.4166207444684284	0.5833792555315717
PARVA	Radial_glia	tetraploid	chimp		-9.963877453316233	0.2069186685908803	-19.208456632209906	-19.001537963619025	0.1869142232896001	0.8130857767103998
FAM118B	Radial_glia	tetraploid	chimp		-10.089006894793712	0.0083785273219587	-19.35228074529429	-19.34390221797233	0.0083435252853053	0.9916564747146948
UVRAG	Radial_glia	tetraploid	chimp		-8.465603067420993	-0.2845469130521429	-17.207973131685133	-17.492520044737276	0.2476449406360544	0.7523550593639456
CTNND1	Radial_glia	tetraploid	chimp		-8.748935197737339	-0.3605032848341558	-17.625671184547915	-17.98617446938207	0.3026747154986712	0.6973252845013288
CTR9	Radial_glia	tetraploid	chimp		-9.988741377094795	-0.2170030101559845	-19.23732060090615	-19.454323611062133	0.195072453656116	0.8049275463438839
LGR4	Radial_glia	tetraploid	chimp		-9.515452921523762	1.6514046868514356	-18.663601749478	-17.012197062626566	0.8082196719782166	0.1917803280217833
IPO7	Radial_glia	tetraploid	chimp		-8.571034846662629	-0.1800535353498525	-17.36555087119545	-17.5456044065453	0.1647745038747823	0.8352254961252177
NAP1L4	Radial_glia	tetraploid	chimp		-8.41810912104864	-0.4883495408525817	-17.136157735771167	-17.62450727662375	0.3863616561182489	0.6136383438817511
TMX2	Radial_glia	tetraploid	chimp		-10.02470367314999	-0.2071951847207885	-19.27881807897706	-19.48601326369785	0.1871390235399795	0.8128609764600205
PPME1	Radial_glia	tetraploid	chimp		-9.36585895259987	-0.0868391917044455	-18.471600546785822	-18.558439738490268	0.0831754832325721	0.916824516767428
HNRNPUL2	Radial_glia	tetraploid	chimp		-8.840173081572559	-0.4564501283860095	-17.75626611216347	-18.21271624054948	0.3664713963003339	0.6335286036996661
ZBED5	Radial_glia	tetraploid	chimp		-9.349808656602775	-0.0277375218570839	-18.450696011231443	-18.478433533088527	0.0273563690068719	0.972643630993128
RBM14	Radial_glia	tetraploid	chimp		-10.560252081917968	-0.2268789600996968	-19.86176799399125	-20.08864695409095	0.2029827526598801	0.7970172473401198
NEAT1	Radial_glia	tetraploid	chimp		-7.854790545833833	1.4380244616070534	-16.244987928844306	-14.806963467237251	0.7626037187945077	0.2373962812054922
BDNF-AS	Radial_glia	tetraploid	chimp		-9.933273316953334	0.500996704974625	-19.172734705252	-18.67173800027737	0.3940735712431437	0.6059264287568563
RAB30-DT	Radial_glia	tetraploid	chimp		-8.552438330351237	-0.2764536304549736	-17.337941431534702	-17.614395061989676	0.2415312118310978	0.7584687881689021
KCTD21-AS1	Radial_glia	tetraploid	chimp		-10.663049282315834	-0.1179510525501896	-19.96615395762508	-20.08410501017527	0.1112604469153407	0.8887395530846592
ANKRD42-DT	Radial_glia	tetraploid	chimp		-10.523214364998209	-0.1978179037812922	-19.82356512234066	-20.02138302612196	0.1794807470118096	0.8205192529881904
ENSG00000254459	Radial_glia	tetraploid	chimp		-10.360803481936152	0.1350357875008932	-19.652337874969348	-19.51730208746845	0.1263153558614385	0.8736846441385615
XNDC1N	Radial_glia	tetraploid	chimp		-8.894056854039796	0.1630187335218345	-17.832498665588616	-17.669479932066782	0.1504247272714094	0.8495752727285906
BBOX1-AS1	Radial_glia	tetraploid	chimp		-9.17973475981575	0.7916439950880445	-18.22556237850576	-17.43391838341771	0.546900710360108	0.453099289639892
MIR130AHG	Radial_glia	tetraploid	chimp		-10.379875523182545	-0.2250346453834168	-19.672758092251303	-19.89779273763472	0.2015114456619614	0.7984885543380387
ENSG00000254733	Radial_glia	tetraploid	chimp		-10.03965765458495	0.6290851111406434	-19.295986583392228	-18.666901472251585	0.4669207137243591	0.5330792862756408
EEF1G	Radial_glia	tetraploid	chimp		-8.310356777532668	-0.157610581633424	-16.97131143320589	-17.128922014839315	0.1458176484939826	0.8541823515060174
CCDC90B-AS1	Radial_glia	tetraploid	chimp		-10.5334088709684	0.7165031381660043	-19.834111651207103	-19.11760851304109	0.5115426591679313	0.4884573408320686
MIR100HG	Radial_glia	tetraploid	chimp		-9.535516857345693	1.4980615546697678	-18.68896388642672	-17.190902331756952	0.7764368947499597	0.2235631052500402
PRSS23-AS1	Radial_glia	tetraploid	chimp		-10.297761120260695	0.5243563587984886	-19.58424669528024	-19.05989033648175	0.4080637636684077	0.5919362363315923
B3GAT1-DT	Radial_glia	tetraploid	chimp		-10.145678800837278	0.315578695655546	-19.41624046386708	-19.10066176821153	0.2706333292065074	0.7293666707934926
SNHG1	Radial_glia	tetraploid	chimp		-10.076666864754731	-0.1395463562980517	-19.3382563680786	-19.477802724376645	0.1302472962456909	0.8697527037543089
DISC1FP1	Radial_glia	tetraploid	chimp		-9.615575124770022	1.7477499879585563	-18.789245472271208	-17.04149548431265	0.82583462288421	0.1741653771157901
SPON1	Radial_glia	tetraploid	chimp		-10.100616791700183	1.7542316669374998	-19.365443508269472	-17.611211841331972	0.826959856307553	0.1730401436924469
KCNQ1OT1	Radial_glia	tetraploid	chimp		-7.689323752985791	0.5663856345957434	-15.96941872418486	-15.403033089589115	0.4324268473555958	0.5675731526444042
ENSG00000279342	Radial_glia	tetraploid	chimp		-10.9837506206	-0.2612168795664083	-20.27626843116452	-20.53748531073092	0.229886120462335	0.770113879537665
ENSG00000285835	Radial_glia	tetraploid	chimp		-10.448705102731427	0.9958812192572708	-19.745760725493515	-18.749879506236244	0.63060221936341	0.36939778063659
ENSG00000291174	Radial_glia	tetraploid	chimp		-10.001598632966044	0.0244681970374856	-19.25219079510004	-19.22772259806256	0.0241712773307903	0.9758287226692096
RAD52	Radial_glia	tetraploid	chimp		-9.937626362472615	-0.0998005033483479	-19.17782876856477	-19.27762927191312	0.094982051921882	0.905017948078118
M6PR	Radial_glia	tetraploid	chimp		-9.955434150244884	-0.354288639651017	-19.198622807661497	-19.55291144731252	0.2983275923554526	0.7016724076445474
FKBP4	Radial_glia	tetraploid	chimp		-10.163412866848496	-0.1300829046734292	-19.436104058522563	-19.566186963195992	0.1219773642768061	0.878022635723194
RECQL	Radial_glia	tetraploid	chimp		-10.40993557128899	-0.1194216517911463	-19.704774019291	-19.82419567108214	0.1125664660767483	0.8874335339232516
RPAP3	Radial_glia	tetraploid	chimp		-10.01123039258027	-0.322652770605199	-19.26330571814905	-19.58595848875425	0.2757747169795975	0.7242252830204025
ADIPOR2	Radial_glia	tetraploid	chimp		-8.858592473201517	-0.1486060505390938	-17.782399871312432	-17.931005921851526	0.1380914035477969	0.8619085964522032
MGST1	Radial_glia	tetraploid	chimp		-9.184943059556726	1.4071678230577191	-18.23255508325968	-16.82538726020196	0.7551642797801057	0.2448357202198943
CRY1	Radial_glia	tetraploid	chimp		-9.818233116515817	0.1485301226598885	-19.03653934914591	-18.888009226486023	0.1380259581714666	0.8619740418285334
DYRK4	Radial_glia	tetraploid	chimp		-10.937677410624454	-0.0020631683549261	-20.233164233015604	-20.23522740137053	0.0020610414860433	0.9979389585139566
NCAPD2	Radial_glia	tetraploid	chimp		-8.843935686346905	0.3044646763924276	-17.7616108738027	-17.45714619741027	0.2624819204262919	0.737518079573708
TSPAN9	Radial_glia	tetraploid	chimp		-9.801578310503114	0.2428933261989847	-19.01657081447528	-18.77367748827629	0.2156448205426525	0.7843551794573475
POLR3B	Radial_glia	tetraploid	chimp		-10.292555067099382	0.0273586263494464	-19.578583046977496	-19.55122442062805	0.0269877688784998	0.9730122311215004
YAF2	Radial_glia	tetraploid	chimp		-9.40850820627228	-0.0924220285408523	-18.52686209901056	-18.619284127551413	0.0882797036450487	0.9117202963549512
RNF10	Radial_glia	tetraploid	chimp		-9.909101707638	-0.3310316241359921	-19.144369461530765	-19.47540108566676	0.281817543218236	0.718182456781764
DERA	Radial_glia	tetraploid	chimp		-9.292370934743994	0.1607969333899001	-18.375403800751297	-18.2146068673614	0.1485350423446156	0.8514649576553843
STRAP	Radial_glia	tetraploid	chimp		-9.380602656150954	-0.2397719805211692	-18.490751365404005	-18.73052334592517	0.213192752007453	0.7868072479925471
VEZT	Radial_glia	tetraploid	chimp		-8.68264038726214	-0.5057413200345309	-17.529583749017497	-18.03532506905203	0.3969416495580726	0.6030583504419273
BMAL2	Radial_glia	tetraploid	chimp		-10.761266772274814	0.3696734886332926	-20.063629941565683	-19.69395645293239	0.3090400999288292	0.6909599000711708
ZCCHC8	Radial_glia	tetraploid	chimp		-10.239713223003893	-0.1109037980190948	-19.52074553556168	-19.631649333580768	0.1049751520491514	0.8950248479508486
ANO2	Radial_glia	tetraploid	chimp		-9.900440808317247	0.4000418340019145	-19.13417340305168	-18.734131569049765	0.3297079955479	0.6702920044521001
C12orf4	Radial_glia	tetraploid	chimp		-10.157735613163622	-0.077590187277945	-19.42975290682525	-19.507343094103195	0.0746564335841496	0.9253435664158504
LMO3	Radial_glia	tetraploid	chimp		-8.736231001998922	0.5298467415965646	-17.60733569009366	-17.077488948497095	0.4113048147507672	0.5886951852492328
LIMA1	Radial_glia	tetraploid	chimp		-10.619997663208812	-0.0810158937997655	-19.922731328889768	-20.003747222689533	0.0778209656007904	0.9221790343992096
LETMD1	Radial_glia	tetraploid	chimp		-10.492210551516294	-0.2059127112107681	-19.791344547043533	-19.9972572582543	0.186095882112691	0.813904117887309
SLC4A8	Radial_glia	tetraploid	chimp		-9.917915313880927	-0.0776375200945517	-19.154727668564785	-19.232365188659337	0.0747002316649255	0.9252997683350744
MPHOSPH9	Radial_glia	tetraploid	chimp		-9.223081229876549	0.0759742012832623	-18.28357050090099	-18.207596299617727	0.0731598824634019	0.926840117536598
PLEKHA5	Radial_glia	tetraploid	chimp		-6.800164028979522	0.5355315341558544	-14.381289931255578	-13.845758397099724	0.4146419303674596	0.5853580696325403
PKP2	Radial_glia	tetraploid	chimp		-10.470790449403832	0.172775549500205	-19.768955288936425	-19.59617973943622	0.1586735702083166	0.8413264297916834
TMCC3	Radial_glia	tetraploid	chimp		-10.9407699768536	0.3463552602808448	-20.23607272260872	-19.88971746232788	0.2927388193361272	0.7072611806638729
PPP1R12A	Radial_glia	tetraploid	chimp		-8.327482270113451	-0.4860959749082526	-16.99768870797959	-17.483784682887844	0.3849772222737712	0.6150227777262288
CDK17	Radial_glia	tetraploid	chimp		-8.944017920092021	-0.1858044898595601	-17.902587775858542	-18.088392265718102	0.1695640622415964	0.8304359377584035
SLC2A3	Radial_glia	tetraploid	chimp		-8.897016635026688	1.265142059383571	-17.83666678786311	-16.571524728479538	0.7178007957521237	0.2821992042478763
YBX3	Radial_glia	tetraploid	chimp		-10.820238202866932	-0.0504499260435125	-20.121095301921795	-20.171545227965307	0.0491984621248378	0.9508015378751622
WNK1	Radial_glia	tetraploid	chimp		-7.672806985493032	-0.8103170629908745	-15.941567625098807	-16.75188468808968	0.5552829594478583	0.4447170405521417
RIMBP2	Radial_glia	tetraploid	chimp		-9.56143938716133	0.6470645770830393	-18.72159524504384	-18.0745306679608	0.4764195467418853	0.5235804532581146
BCAT1	Radial_glia	tetraploid	chimp		-9.065527611345948	0.4471115708689837	-18.07066615038209	-17.623554579513105	0.3605274422144064	0.6394725577855935
HDAC7	Radial_glia	tetraploid	chimp		-10.407259455348903	-0.169730932626308	-19.7019321666774	-19.871663099303703	0.1561081501848921	0.8438918498151078
MRPS35	Radial_glia	tetraploid	chimp		-10.876069634261748	-0.2678855815619343	-20.17476731349986	-20.442652895061794	0.2350046943364416	0.7649953056635583
SFSWAP	Radial_glia	tetraploid	chimp		-9.144947441465362	-0.3929941325839757	-18.17869741684031	-18.571691549424287	0.3249672917277568	0.6750327082722432
MON2	Radial_glia	tetraploid	chimp		-8.866325000964615	-0.3235793017889854	-17.79334777574646	-18.116927077535447	0.2764454235251564	0.7235545764748436
CS	Radial_glia	tetraploid	chimp		-9.767111664027397	-0.2826785637152937	-18.9750448521382	-19.25772341585349	0.2462379646077328	0.7537620353922673
EIF4B	Radial_glia	tetraploid	chimp		-9.333717301999686	-0.331919690305309	-18.42967880852932	-18.76159849883463	0.2824550536438817	0.7175449463561183
TM7SF3	Radial_glia	tetraploid	chimp		-9.70811848980432	-0.0818230373617793	-18.903337953483422	-18.9851609908452	0.0785649961612979	0.921435003838702
FAR2	Radial_glia	tetraploid	chimp		-11.039700278435884	0.7304335814935642	-20.327959363680904	-19.59752578218734	0.5182999114382918	0.4817000885617081
DIP2B	Radial_glia	tetraploid	chimp		-8.627334672564752	-0.2931493023856432	-17.448654205301843	-17.741803507687486	0.2540892338736759	0.745910766126324
SMARCD1	Radial_glia	tetraploid	chimp		-10.227262325097511	-0.3792602908917218	-19.50702449219244	-19.88628478308416	0.3156325451342346	0.6843674548657652
SYT1	Radial_glia	tetraploid	chimp		-6.895981627869944	0.2875514538797255	-14.561129410321447	-14.273577956441722	0.2499020296727255	0.7500979703272744
NAV3	Radial_glia	tetraploid	chimp		-8.423943938091977	2.18453231935165	-17.145008356324116	-14.960476036972466	0.8874696503835353	0.1125303496164645
CLEC2D	Radial_glia	tetraploid	chimp		-8.50887449669457	-0.3242613808468988	-17.27295419258933	-17.59721557343623	0.2769387766769738	0.723061223323026
LRP6	Radial_glia	tetraploid	chimp		-7.991208113548437	-0.6545693639424074	-16.46746533660146	-17.122034700543868	0.4803341987594633	0.5196658012405366
ATP2B1	Radial_glia	tetraploid	chimp		-8.617151895028332	0.147162358098587	-17.43367730202904	-17.286514943930452	0.136846173974711	0.863153826025289
SLC6A15	Radial_glia	tetraploid	chimp		-10.655042479713696	0.2127123520286105	-19.95811026678233	-19.74539791475372	0.1916113648729023	0.8083886351270977
CHFR	Radial_glia	tetraploid	chimp		-9.750203035840851	-0.0175719389852275	-18.95457365277921	-18.97214559176444	0.0174184527969335	0.9825815472030665
SCARB1	Radial_glia	tetraploid	chimp		-10.186161430980048	0.0650840842287863	-19.461478904378268	-19.39639482014948	0.0630113259050609	0.936988674094939
KDM5A	Radial_glia	tetraploid	chimp		-8.649285567464773	-0.5457872171433032	-17.48085901656491	-18.026646233708213	0.420614498432422	0.579385501567578
NTN4	Radial_glia	tetraploid	chimp		-10.384006882131048	0.5530599303877288	-19.677170520416865	-19.124110590029133	0.424812917588658	0.575187082411342
NUAK1	Radial_glia	tetraploid	chimp		-9.61175808564428	0.4930439499643065	-18.784497525493645	-18.29145357552934	0.3892355745986965	0.6107644254013035
NUP37	Radial_glia	tetraploid	chimp		-10.672162896438424	0.0317072943989022	-19.97529170260661	-19.94358440820771	0.031209889126319	0.9687901108736808
SLC25A3	Radial_glia	tetraploid	chimp		-10.551019276291443	-0.2685600662173932	-19.85227411701356	-20.120834183230947	0.2355204979612402	0.7644795020387598
SART3	Radial_glia	tetraploid	chimp		-9.3744335676714	-0.3450074009404921	-18.482744297271186	-18.827751698211674	0.2917848880094954	0.7082151119905046
RBMS2	Radial_glia	tetraploid	chimp		-9.58021666310901	-0.2283273438613733	-18.74513607897372	-18.973463422835096	0.2041363039045967	0.7958636960954033
BAZ2A	Radial_glia	tetraploid	chimp		-9.472741558372949	-0.376501973788578	-18.60930492237995	-18.985806896168526	0.3137422368423022	0.6862577631576978
UNG	Radial_glia	tetraploid	chimp		-9.858159777153586	0.0995403203816884	-19.08415148849111	-18.98461116810942	0.0947465510319394	0.9052534489680606
ANKRD13A	Radial_glia	tetraploid	chimp		-10.673819312228396	-0.1375485389044755	-19.976950462580906	-20.114499001485378	0.1285079522987419	0.8714920477012581
ACACB	Radial_glia	tetraploid	chimp		-9.67542517156798	-0.1015179793956911	-18.863255789459497	-18.96477376885519	0.096535064557374	0.903464935442626
TIGAR	Radial_glia	tetraploid	chimp		-9.878790294357144	0.1553837994230278	-19.108610193778507	-18.95322639435548	0.1439134510996127	0.8560865489003874
TULP3	Radial_glia	tetraploid	chimp		-9.69951957797732	-0.1818132247626636	-18.8928193577704	-19.07463258253306	0.1662429489550724	0.8337570510449275
SENP1	Radial_glia	tetraploid	chimp		-10.361629485040329	-0.2255182728449298	-19.653223991902497	-19.878742264747427	0.2018975232881468	0.7981024767118532
RAB21	Radial_glia	tetraploid	chimp		-10.175648058632516	-0.1884016179511043	-19.449766502986684	-19.638168120937788	0.171718012490714	0.8282819875092859
AACS	Radial_glia	tetraploid	chimp		-10.685497831477086	-0.1682281922758015	-19.988627686798647	-20.15685587907445	0.1548390465228977	0.8451609534771023
ERC1	Radial_glia	tetraploid	chimp		-7.406873265679846	-0.4329020296064901	-15.484545468269353	-15.91744749787584	0.3513759653558191	0.6486240346441808
SSH1	Radial_glia	tetraploid	chimp		-9.915419009325747	-0.1938089021765776	-19.15179568679381	-19.34560458897039	0.1761846814583894	0.8238153185416107
FAM234B	Radial_glia	tetraploid	chimp		-10.173350819790455	-0.0349672573332641	-19.44720390067924	-19.482171158012505	0.0343629667284808	0.9656370332715192
SLCO1A2	Radial_glia	tetraploid	chimp		-9.124289091091464	1.1367792063837463	-18.1507357060941	-17.013956499710353	0.6791492465143765	0.3208507534856236
WBP11	Radial_glia	tetraploid	chimp		-9.93508186798302	-0.2913398048700876	-19.174851652102102	-19.4661914569722	0.2527382882978272	0.7472617117021728
KLHL42	Radial_glia	tetraploid	chimp		-9.72861696186714	-0.2631567508898165	-18.928344393764224	-19.19150114465404	0.2313785942214582	0.7686214057785418
DNM1L	Radial_glia	tetraploid	chimp		-9.103679320935392	-0.4346830748213257	-18.12274241240807	-18.557425487229395	0.3525301659421285	0.6474698340578715
ERGIC2	Radial_glia	tetraploid	chimp		-9.872563508362155	-0.3550796526802848	-19.10123823297348	-19.456317885653764	0.298882404911268	0.7011175950887321
MAPKAPK5	Radial_glia	tetraploid	chimp		-9.833279420749598	-0.3234495474534534	-19.054524757903938	-19.37797430535739	0.2763515330906511	0.7236484669093489
ANAPC5	Radial_glia	tetraploid	chimp		-9.12234685520686	-0.3885042704750319	-18.148101806661817	-18.53660607713685	0.3219296738086977	0.6780703261913023
KDM2B	Radial_glia	tetraploid	chimp		-8.843334272801679	-0.1857896086416061	-17.76075678638883	-17.946546395030435	0.1695517042514591	0.830448295748541
LHX5	Radial_glia	tetraploid	chimp		-10.739971365343717	-0.0349688902142554	-20.04268277657684	-20.07765166679109	0.0343645434975495	0.9656354565024504
GCN1	Radial_glia	tetraploid	chimp		-9.081412406929472	-0.4022722299576138	-18.092389033789097	-18.49466126374671	0.3312013461231491	0.6687986538768509
PXN	Radial_glia	tetraploid	chimp		-10.785773111867655	-0.2149876571105267	-20.08760707523838	-20.30259473234891	0.193448604709384	0.8065513952906158
PEBP1	Radial_glia	tetraploid	chimp		-8.98625725723536	-0.2670984533954588	-17.961398568033378	-18.22849702142884	0.2344023079375832	0.7655976920624168
BRAP	Radial_glia	tetraploid	chimp		-10.201910936689606	-0.195137080920972	-19.47897727242908	-19.67411435335005	0.1772781291460522	0.8227218708539478
ERP29	Radial_glia	tetraploid	chimp		-10.301560122509407	-0.2377463932639969	-19.588375702312085	-19.82612209557608	0.211597390045119	0.788402609954881
ZNF268	Radial_glia	tetraploid	chimp		-9.371961236212456	-0.2105271651610821	-18.479532929797863	-18.690060094958948	0.1898429531922594	0.8101570468077406
GOLGA3	Radial_glia	tetraploid	chimp		-9.747376453947457	-0.2044361587827765	-18.95114513885932	-19.15558129764209	0.1848932223346684	0.8151067776653317
PITPNM2	Radial_glia	tetraploid	chimp		-10.635521279353677	0.2028571702843465	-19.93843763011303	-19.73558045982868	0.1836051614587048	0.8163948385412951
OSBPL8	Radial_glia	tetraploid	chimp		-8.333591289582499	-0.2361055559721343	-17.007081786415473	-17.243187342387607	0.2103026877342688	0.7896973122657311
CBX5	Radial_glia	tetraploid	chimp		-8.128631979988743	-0.2560784880727915	-16.68727707163774	-16.943355559710533	0.2259187897345081	0.7740812102654918
EEA1	Radial_glia	tetraploid	chimp		-9.712117547031442	-0.0222910636757943	-18.908224023761903	-18.930515087437698	0.0220444537141247	0.9779555462858752
P3H3	Radial_glia	tetraploid	chimp		-9.969097731307468	-0.1600975710750419	-19.2145284709736	-19.374626042048643	0.147939351563247	0.8520606484367531
PPFIBP1	Radial_glia	tetraploid	chimp		-9.319858002052005	-0.0879266444665736	-18.411529426675767	-18.49945607114234	0.0841719446851407	0.9158280553148592
PRDM4	Radial_glia	tetraploid	chimp		-10.074038791702264	-0.1518000399416194	-19.335265075388204	-19.487065115329823	0.1408399387380622	0.8591600612619379
CORO1C	Radial_glia	tetraploid	chimp		-9.252138750264685	-0.244322775742269	-18.322215755633177	-18.566538531375446	0.2167652157307278	0.7832347842692723
CAPRIN2	Radial_glia	tetraploid	chimp		-9.67941491693795	-0.1763404799677702	-18.86816034243884	-19.044500822406608	0.1616675006833111	0.8383324993166889
TSPAN11	Radial_glia	tetraploid	chimp		-10.069832478609994	-0.0169461280612139	-19.330474127918578	-19.34742025597979	0.0168033500820353	0.9831966499179646
KCTD10	Radial_glia	tetraploid	chimp		-10.578179648597906	-0.2014681334483974	-19.880146764300083	-20.08161489774848	0.1824703710048791	0.8175296289951208
SLC11A2	Radial_glia	tetraploid	chimp		-9.67784418011	-0.268294027716756	-18.866229886644067	-19.134523914360823	0.235317089924765	0.7646829100752349
MLEC	Radial_glia	tetraploid	chimp		-9.499702367637376	-0.1391882996278397	-18.64362745381188	-18.78281575343972	0.1299358197288823	0.8700641802711176
CSRNP2	Radial_glia	tetraploid	chimp		-10.722439285819805	-0.2506426840273796	-20.025359492474102	-20.27600217650149	0.2216995789478243	0.7783004210521756
CAMKK2	Radial_glia	tetraploid	chimp		-10.650296890588033	-0.1006466380302909	-19.953335888308736	-20.053982526339027	0.0957474951158472	0.9042525048841528
ATP5F1B	Radial_glia	tetraploid	chimp		-10.381516734936886	-0.3657708773135475	-19.674511428470087	-20.04028230578363	0.3063382833604988	0.6936617166395012
PTGES3	Radial_glia	tetraploid	chimp		-9.9055930651678	-0.2233075080579958	-19.140240975061047	-19.363548483119043	0.200131154642891	0.799868845357109
BCL7A	Radial_glia	tetraploid	chimp		-9.563208690549851	-0.1638783643336055	-18.723816842260128	-18.887695206593733	0.1511547345394412	0.8488452654605587
RSRC2	Radial_glia	tetraploid	chimp		-9.16626656577226	-0.4724815231325294	-18.20745108669303	-18.67993260982556	0.376546766526163	0.623453233473837
LIN7A	Radial_glia	tetraploid	chimp		-10.012343743068865	0.7541321997984518	-19.26458914076624	-18.510456940967785	0.5295813329349279	0.470418667065072
ACSS3	Radial_glia	tetraploid	chimp		-8.895741794359255	0.4118785422379787	-17.834871734714064	-17.422993192476085	0.3375952746380785	0.6624047253619216
PPM1H	Radial_glia	tetraploid	chimp		-9.653582037351615	0.5675435701081282	-18.83633967155216	-18.268796101444032	0.4330836801065439	0.566916319893456
METAP2	Radial_glia	tetraploid	chimp		-9.654255616709928	-0.1913030744979949	-18.837171319020644	-19.02847439351864	0.1741177536302162	0.8258822463697838
LTA4H	Radial_glia	tetraploid	chimp		-9.542758817994098	-0.2342402269609777	-18.698095570757783	-18.93233579771876	0.2088282677159643	0.7911717322840357
WNT5B	Radial_glia	tetraploid	chimp		-7.367826625081481	0.3046604497377388	-15.416078752206388	-15.111418302468648	0.2626262926753774	0.7373737073246225
MAGOHB	Radial_glia	tetraploid	chimp		-10.952503636185082	-0.3145002062849578	-20.24708805824876	-20.56158826453372	0.2698462906747362	0.7301537093252638
ITFG2	Radial_glia	tetraploid	chimp		-9.596080071301827	-0.1005564633447058	-18.76496094441145	-18.865517407756155	0.0956659507539664	0.9043340492460336
FOXM1	Radial_glia	tetraploid	chimp		-10.130292235317851	0.4744901927803973	-19.39894793828965	-18.92445774550925	0.3777978212146753	0.6222021787853247
PARP11	Radial_glia	tetraploid	chimp		-9.357992371188736	-0.0773122270368702	-18.461362170023744	-18.53867439706061	0.0743991891131403	0.9256008108868596
VPS29	Radial_glia	tetraploid	chimp		-10.85786259205217	-0.3074287403756877	-20.157342871567348	-20.46477161194304	0.2646647346043913	0.7353352653956087
RAD51AP1	Radial_glia	tetraploid	chimp		-9.752477902544843	0.3529010101747012	-18.95733163339533	-18.60443062322064	0.2973532551867417	0.7026467448132583
CUX2	Radial_glia	tetraploid	chimp		-7.953853727144975	1.0616966283361435	-16.406969205795733	-15.345272577459587	0.6541314980520656	0.3458685019479344
DUSP16	Radial_glia	tetraploid	chimp		-8.998332536221831	0.5402325413307204	-17.97813619449173	-17.437903653161005	0.4173872449251207	0.5826127550748793
CREBL2	Radial_glia	tetraploid	chimp		-10.68152706122826	-0.0657555027203606	-19.98466085951097	-20.05041636223133	0.063640226275949	0.9363597737240512
ACAD10	Radial_glia	tetraploid	chimp		-10.445672831330816	-0.0658702466262825	-19.74256744451836	-19.808437691144643	0.0637476616898368	0.9362523383101632
ALDH2	Radial_glia	tetraploid	chimp		-9.512283851439916	0.1395637182346404	-18.65958740989301	-18.52002369165837	0.1302623967058944	0.8697376032941055
CDKN1B	Radial_glia	tetraploid	chimp		-10.197890472591244	-0.260303488329999	-19.47451576324277	-19.73481925157277	0.2291823838492269	0.7708176161507729
NAA25	Radial_glia	tetraploid	chimp		-9.22963099328639	-0.2462421433311377	-18.292298276474668	-18.538540419805805	0.2182670894052304	0.7817329105947696
GTF2H3	Radial_glia	tetraploid	chimp		-9.97865324556988	-0.2112896016399901	-19.2256265754555	-19.43691617709549	0.1904604110622768	0.8095395889377233
EIF2B1	Radial_glia	tetraploid	chimp		-10.45898343434538	-0.2599447393236503	-19.75656916564205	-20.0165139049657	0.2289058041869835	0.7710941958130164
DDX55	Radial_glia	tetraploid	chimp		-10.657776666380157	-0.2520783574742679	-19.96085870001707	-20.21293705749133	0.2228161624795792	0.7771838375204209
SLC38A1	Radial_glia	tetraploid	chimp		-8.201703183598621	-0.2886608889609939	-16.802395384182894	-17.091056273143888	0.2507337532184448	0.7492662467815552
RFC5	Radial_glia	tetraploid	chimp		-10.392344985649416	-0.0329052811409235	-19.68606399214181	-19.71896927328273	0.0323697919221396	0.9676302080778604
STX2	Radial_glia	tetraploid	chimp		-9.832447718389009	-0.2592050416047228	-19.053531946040167	-19.31273698764489	0.2283352165640975	0.7716647834359026
TBC1D30	Radial_glia	tetraploid	chimp		-10.383390973785652	0.0810026592525046	-19.676512957702265	-19.59551029844976	0.0778087608980149	0.9221912391019852
CAND1	Radial_glia	tetraploid	chimp		-8.65817392018149	-0.4958595283007448	-17.493868013101746	-17.98972754140249	0.3909528110422127	0.6090471889577873
RAB5B	Radial_glia	tetraploid	chimp		-9.917582758650523	-0.3652767954047213	-19.15433715519558	-19.519613950600306	0.3059954729742308	0.6940045270257691
MDM1	Radial_glia	tetraploid	chimp		-9.947509256488736	-0.1483130258370515	-19.18937792362477	-19.337690949461827	0.1378388060312853	0.8621611939687148
NUP107	Radial_glia	tetraploid	chimp		-8.666344431443349	-0.2382396933554637	-17.505810425422254	-17.744050118777718	0.2119862132135853	0.7880137867864146
CNOT2	Radial_glia	tetraploid	chimp		-8.494449298577406	-0.5545104196578698	-17.25133937568428	-17.80584979534215	0.4256466154989133	0.5743533845010866
TIMELESS	Radial_glia	tetraploid	chimp		-9.51058653282765	-0.1162286513937438	-18.65743642907096	-18.773665080464703	0.1097283618275304	0.8902716381724696
CPSF6	Radial_glia	tetraploid	chimp		-7.888088475253576	-0.7029517783473375	-16.299685019960048	-17.002636798307385	0.5048783447102203	0.4951216552897797
KRR1	Radial_glia	tetraploid	chimp		-9.999248084106512	-0.3152733958727864	-19.2494750695238	-19.564748465396583	0.2704106197255138	0.729589380274486
GAPDH	Radial_glia	tetraploid	chimp		-7.72601610927064	-0.2116757335881978	-16.031067106242382	-16.24274283983058	0.1907729398183526	0.8092270601816474
CHD4	Radial_glia	tetraploid	chimp		-8.161772874114211	-0.5941612179596413	-16.73963956227757	-17.333800780237212	0.4479745992761395	0.5520254007238605
BLTP3B	Radial_glia	tetraploid	chimp		-9.519128405629518	-0.2304440156372216	-18.66825469717386	-18.898698712811083	0.2058191045309616	0.7941808954690385
ING4	Radial_glia	tetraploid	chimp		-10.629089340175526	-0.2277429812532644	-19.931936690925617	-20.15967967217888	0.2036710950073433	0.7963289049926568
CHPT1	Radial_glia	tetraploid	chimp		-9.921635856308663	-0.0257410266657167	-19.15909490596469	-19.184835932630406	0.0254125509086076	0.9745874490913924
USP5	Radial_glia	tetraploid	chimp		-10.403045628922497	-0.2139302107991269	-19.69745404774273	-19.91138425854185	0.1925952688125476	0.8074047311874524
TPI1	Radial_glia	tetraploid	chimp		-8.779243797843966	-0.0929319308633759	-17.669265266851212	-17.76219719771459	0.0887444734379836	0.9112555265620164
GNPTAB	Radial_glia	tetraploid	chimp		-10.037713419794557	-0.0379321993621174	-19.293757323198665	-19.331689522560783	0.0372217843444999	0.9627782156555
ENO2	Radial_glia	tetraploid	chimp		-10.427760273134735	-0.1679514688706014	-19.72366081670135	-19.89161228557195	0.154605138343468	0.845394861656532
ATN1	Radial_glia	tetraploid	chimp		-9.413929674114884	-0.3373066795017579	-18.53385698538522	-18.87116366488698	0.2863100677356434	0.7136899322643566
LPCAT3	Radial_glia	tetraploid	chimp		-10.288705547040797	0.1570492666333934	-19.574391177147927	-19.417341910514534	0.1453380485365882	0.8546619514634117
NT5DC3	Radial_glia	tetraploid	chimp		-11.01929457590912	0.0387298165169517	-20.309189890164127	-20.27046007364717	0.0379894065905752	0.9620105934094249
SUDS3	Radial_glia	tetraploid	chimp		-10.280871429812946	-0.2064993772282158	-19.56584987236834	-19.772349249596555	0.186573231963957	0.813426768036043
GOLT1B	Radial_glia	tetraploid	chimp		-10.259345971708282	-0.2784318887055193	-19.542308980042	-19.82074086874752	0.2430301758112935	0.7569698241887065
LDHB	Radial_glia	tetraploid	chimp		-9.091100795196558	-0.2547506673019271	-18.10560980921992	-18.360360476521848	0.2248902659286619	0.775109734071338
PRKAB1	Radial_glia	tetraploid	chimp		-10.657346109089024	-0.2296550773329287	-19.96042601280398	-20.190081090136907	0.2051922975784929	0.7948077024215071
CMAS	Radial_glia	tetraploid	chimp		-10.643035231380756	-0.286858263924966	-19.94602019721751	-20.23287846114248	0.2493818890373053	0.7506181109626947
ST8SIA1	Radial_glia	tetraploid	chimp		-8.335006269276672	0.3474358420282044	-17.009256206066127	-16.661820364037922	0.293502660088056	0.706497339911944
C2CD5	Radial_glia	tetraploid	chimp		-8.902616331924683	-0.4064092896363221	-17.844547095900978	-18.2509563855373	0.3339624906193545	0.6660375093806453
RAB35	Radial_glia	tetraploid	chimp		-10.86924364402031	-0.2832309800066711	-20.16824361822909	-20.45147459823576	0.2466542400466521	0.7533457599533478
PHC1	Radial_glia	tetraploid	chimp		-9.898502256160803	-0.2331045098883457	-19.131888887672407	-19.36499339756076	0.2079292100312822	0.7920707899687177
RFX4	Radial_glia	tetraploid	chimp		-8.22587988725673	0.7489154075518165	-16.84021493102455	-16.091299523472735	0.5271208441306166	0.4728791558693834
RIC8B	Radial_glia	tetraploid	chimp		-8.75687036713062	-0.109414618446344	-17.637104976884142	-17.746519595330486	0.1036413064071378	0.8963586935928621
FGFR1OP2	Radial_glia	tetraploid	chimp		-10.151558983567371	-0.2999917567239727	-19.42283472333176	-19.722826480055726	0.259175672524033	0.7408243274759669
FBRSL1	Radial_glia	tetraploid	chimp		-9.7652736185954	-0.2808438774680155	-18.97282270903043	-19.253666586498447	0.2448537783822351	0.7551462216177649
DNAI7	Radial_glia	tetraploid	chimp		-10.701613300907548	0.3801297527058089	-20.004690108155643	-19.62456035544984	0.3162273178994717	0.6837726821005282
CCND2	Radial_glia	tetraploid	chimp		-9.126925907277924	0.1105041799512562	-18.154310155988146	-18.04380597603689	0.1046174124739075	0.8953825875260926
CCDC92	Radial_glia	tetraploid	chimp		-9.416088647095474	-0.1359023583135901	-18.536640662569223	-18.672543020882816	0.1270721375237419	0.8729278624762581
CCDC77	Radial_glia	tetraploid	chimp		-9.609936334907816	-0.1508634157217372	-18.78223030667417	-18.93309372239591	0.1400348516427487	0.8599651483572514
NR2C1	Radial_glia	tetraploid	chimp		-9.106795838766748	-0.3744336427127096	-18.12698167311571	-18.50141531582842	0.3123213596690428	0.6876786403309572
UTP20	Radial_glia	tetraploid	chimp		-9.69385415386852	0.1055230158922843	-18.885879894369765	-18.78035687847748	0.100146238328809	0.8998537616711908
TMPO	Radial_glia	tetraploid	chimp		-8.58238932459604	-0.070853788527156	-17.382369451260924	-17.45322323978808	0.068401907500476	0.931598092499524
MTERF2	Radial_glia	tetraploid	chimp		-10.893622395023286	-0.1181488834720383	-20.19149376255564	-20.309642646027672	0.111436249690225	0.8885637503097751
WASHC3	Radial_glia	tetraploid	chimp		-9.810412184352025	-0.0785721275137625	-19.027170229626325	-19.105742357140088	0.0755646196987511	0.9244353803012488
APAF1	Radial_glia	tetraploid	chimp		-9.814371328156268	-0.1418096400950759	-19.031914852853305	-19.17372449294838	0.1322135674932442	0.8677864325067559
TBC1D15	Radial_glia	tetraploid	chimp		-9.57706974236247	-0.106105558154617	-18.74119645335953	-18.847302011514152	0.1006702885193898	0.8993297114806101
RBM19	Radial_glia	tetraploid	chimp		-9.665130384096898	-0.1748968081543367	-18.850583683303505	-19.02548049145784	0.1604563496418077	0.8395436503581922
CIT	Radial_glia	tetraploid	chimp		-8.906898823896269	0.4915531022856179	-17.850568892329317	-17.3590157900437	0.3883243387847405	0.6116756612152595
IFT81	Radial_glia	tetraploid	chimp		-9.479317790989262	-0.1849827699722652	-18.617692154826205	-18.80267492479847	0.1688813960746458	0.8311186039253542
MED13L	Radial_glia	tetraploid	chimp		-7.53218090129093	-0.4271300689954369	-15.701910415596483	-16.129040484591922	0.3476213075319655	0.6523786924680344
RASSF8	Radial_glia	tetraploid	chimp		-8.61225632240249	0.3309363225591504	-17.42646841025953	-17.09553208770038	0.2817490960361343	0.7182509039638657
CCDC91	Radial_glia	tetraploid	chimp		-8.503095482604477	-0.1551907011084382	-17.264300596159142	-17.41949129726758	0.1437481262684177	0.8562518737315823
ATF1	Radial_glia	tetraploid	chimp		-9.998460332649673	0.0158339255033225	-19.24856465159804	-19.23273072609471	0.0157092279231397	0.9842907720768604
SPATS2	Radial_glia	tetraploid	chimp		-8.841581552116372	-0.3843485355996776	-17.75826721713288	-18.14261575273256	0.319105930004767	0.6808940699952329
LRP1	Radial_glia	tetraploid	chimp		-8.548802389140182	-0.4039873594161243	-17.33253405642311	-17.736521415839235	0.3323474392662173	0.6676525607337827
TUBA1B	Radial_glia	tetraploid	chimp		-7.198579920464297	0.4366888614220805	-15.115276958853595	-14.678588097431517	0.3538275506862391	0.6461724493137608
HELB	Radial_glia	tetraploid	chimp		-10.485755853388564	-0.0903305169772679	-19.78460886002954	-19.874939377006807	0.0863708345874637	0.9136291654125364
RAP1B	Radial_glia	tetraploid	chimp		-8.879074786470897	-0.2753273338451869	-17.8113693515094	-18.086696685354585	0.2406764697501566	0.7593235302498433
RAB3IP	Radial_glia	tetraploid	chimp		-10.325806292241692	0.2223567935309063	-19.61465022336873	-19.392293429837824	0.1993703461132882	0.8006296538867119
DYRK2	Radial_glia	tetraploid	chimp		-10.3501472960886	-0.2916267244241445	-19.640892163487244	-19.93251888791139	0.2529526615395044	0.7470473384604955
YEATS4	Radial_glia	tetraploid	chimp		-10.62961462596166	-0.1154155646737713	-19.93246796691147	-20.04788353158524	0.109004199417841	0.8909958005821591
METTL25	Radial_glia	tetraploid	chimp		-10.263013961476116	0.3321092568906894	-19.546327900848105	-19.214218643957416	0.2825910632973692	0.7174089367026307
CCNT1	Radial_glia	tetraploid	chimp		-10.425896367660764	-0.3046900999836488	-19.721689253946	-20.02637935392964	0.262648155663004	0.737351844336996
PUS7L	Radial_glia	tetraploid	chimp		-10.380383883777007	-0.2343457193339553	-19.673301248982373	-19.907646968316328	0.2089117258972574	0.7910882741027424
GALNT8	Radial_glia	tetraploid	chimp		-9.386215734083637	0.1215922668752007	-18.49802920001132	-18.376436933136112	0.1144906536008504	0.8855093463991496
CLIP1	Radial_glia	tetraploid	chimp		-8.601878057160132	-0.2023660685188738	-17.411167931999028	-17.6135340005179	0.1832041300466173	0.8167958699533827
HIP1R	Radial_glia	tetraploid	chimp		-10.663231338720523	-0.1495361800888339	-19.966336682166908	-20.115872862255745	0.138892717481877	0.8611072825181229
RAN	Radial_glia	tetraploid	chimp		-10.221313804924304	-0.2679728339696333	-19.5004566236159	-19.768429457585533	0.2350714391068759	0.7649285608931241
BTG1	Radial_glia	tetraploid	chimp		-10.261170996050335	-0.1903579785012929	-19.544308996583943	-19.73466697508524	0.1733368466675287	0.8266631533324713
LRRIQ1	Radial_glia	tetraploid	chimp		-8.823027691310882	0.3064294694231258	-17.73187014389638	-17.425440674473254	0.2639295681792346	0.7360704318207654
TMTC1	Radial_glia	tetraploid	chimp		-9.229640470769096	0.5041874907354718	-18.292310898418247	-17.788123407682775	0.396003871439235	0.603996128560765
KRAS	Radial_glia	tetraploid	chimp		-9.73419523531686	-0.260558563676529	-18.93513277852762	-19.19569134220415	0.22937897534589	0.77062102465411
IPO8	Radial_glia	tetraploid	chimp		-9.96627041995312	-0.2722633428602207	-19.21124072716052	-19.483504070020743	0.2383463413755764	0.7616536586244236
CCDC59	Radial_glia	tetraploid	chimp		-10.567849308200216	0.1699876913491956	-19.869565410175216	-19.69957771882602	0.1563247989640838	0.8436752010359162
ZFC3H1	Radial_glia	tetraploid	chimp		-9.3329596052286	-0.2870613978468235	-18.428687706334784	-18.715749104181608	0.2495343495525269	0.7504656504474732
PPHLN1	Radial_glia	tetraploid	chimp		-8.989583059587687	-0.4554247805700023	-17.96601181554174	-18.421436596111743	0.3658214759899073	0.6341785240100927
ARF3	Radial_glia	tetraploid	chimp		-10.69999895747001	-0.3042534055930659	-20.003083757844493	-20.30733716343756	0.2623260879312284	0.7376739120687715
SLC38A2	Radial_glia	tetraploid	chimp		-9.718870520751508	-0.1668834934694736	-18.91646653489111	-19.083350028360584	0.1537017951386788	0.8462982048613212
SOX5	Radial_glia	tetraploid	chimp		-6.797709158622824	-0.0892406036221	-14.37665479053952	-14.46589539416162	0.0853745151060836	0.9146254848939164
TAOK3	Radial_glia	tetraploid	chimp		-9.760890232810723	0.2437461609824394	-18.967520202968025	-18.723774041985585	0.2163134607619316	0.7836865392380684
USP30	Radial_glia	tetraploid	chimp		-10.18782925879508	-0.2257303007431056	-19.463334619549467	-19.689064920292573	0.2020667253404012	0.7979332746595987
MSI1	Radial_glia	tetraploid	chimp		-8.714278487791418	-0.3422683761715959	-17.575565371348205	-17.9178337475198	0.289842410243103	0.710157589756897
FBXO21	Radial_glia	tetraploid	chimp		-9.065563048883211	-0.3309453689655549	-18.07071467644237	-18.40166004540793	0.2817555935963221	0.7182444064036779
RNFT2	Radial_glia	tetraploid	chimp		-9.32244936466721	-0.1652845634515891	-18.414926275238063	-18.580210838689656	0.1523475411446841	0.847652458855316
TRAFD1	Radial_glia	tetraploid	chimp		-10.672088301653387	-0.1872112361432734	-19.9752169874764	-20.162428223619667	0.1707314536066518	0.829268546393348
ATP5MC2	Radial_glia	tetraploid	chimp		-10.508220807912991	-0.3472991295338516	-19.8080106072017	-20.15530973673556	0.2934060664718364	0.7065939335281635
GDF11	Radial_glia	tetraploid	chimp		-9.2729514782598	-0.2466674112487936	-18.34977700475352	-18.59644441600232	0.2185994646530081	0.7814005353469917
TFCP2	Radial_glia	tetraploid	chimp		-9.12865105804776	-0.3511161686651611	-18.15664789731338	-18.50776406597854	0.2960980222473572	0.7039019777526427
HNRNPA1	Radial_glia	tetraploid	chimp		-8.421515587119778	-0.4848273237621434	-17.14132582624883	-17.626153150010975	0.3841964777804432	0.6158035222195568
ACVR1B	Radial_glia	tetraploid	chimp		-10.330594265462976	-0.2579052209505725	-19.61982283257804	-19.877728053528607	0.2273315385811332	0.7726684614188667
OS9	Radial_glia	tetraploid	chimp		-9.75791587958147	-0.3451036211617478	-18.963919674693383	-19.30902329585513	0.2918530293459279	0.7081469706540721
KCNMB4	Radial_glia	tetraploid	chimp		-9.11150618713202	0.4743745529541741	-18.133384731426805	-17.65901017847263	0.3777258657024636	0.6222741342975364
USP15	Radial_glia	tetraploid	chimp		-9.327717876227275	-0.2111332590524419	-18.421827684965304	-18.632960944017743	0.190333835653914	0.8096661643460863
GNS	Radial_glia	tetraploid	chimp		-10.204583139925424	-0.1948760939919119	-19.481940569739287	-19.6768166637312	0.1770633814695581	0.8229366185304419
MDM2	Radial_glia	tetraploid	chimp		-8.760683512222652	-0.0483190698825559	-17.642594214023596	-17.690913283906152	0.0471702806959841	0.952829719304016
USP44	Radial_glia	tetraploid	chimp		-10.17016193181279	0.0746593142385804	-19.44364464903429	-19.36898533479571	0.0719403908291872	0.9280596091708128
SCYL2	Radial_glia	tetraploid	chimp		-9.451524091076324	-0.248291698338054	-18.5821769808495	-18.83046867918756	0.2198676532241293	0.7801323467758706
CKAP4	Radial_glia	tetraploid	chimp		-9.586292909453482	-0.3509302652294366	-18.752736509440226	-19.10366677466966	0.295967152287069	0.7040328477129311
PLXNC1	Radial_glia	tetraploid	chimp		-10.440725504519772	0.384278708917865	-19.73735290325161	-19.35307419433375	0.3190583837712148	0.6809416162287851
APPL2	Radial_glia	tetraploid	chimp		-9.266824224251296	-0.1030911953355265	-18.341673288246103	-18.44476448358164	0.097955292539322	0.902044707460678
WASHC4	Radial_glia	tetraploid	chimp		-9.611799705698616	-0.2397853881727129	-18.78454931391866	-19.024334702091373	0.2132033011741462	0.7867966988258537
ETV6	Radial_glia	tetraploid	chimp		-8.646366565495953	0.1640406139040917	-17.476582819737967	-17.312542205833875	0.1512924481468825	0.8487075518531174
GABARAPL1	Radial_glia	tetraploid	chimp		-10.003655749106109	-0.2513142076730901	-19.254566463144183	-19.50588067081728	0.2222220506383464	0.7777779493616535
KIF21A	Radial_glia	tetraploid	chimp		-9.073612768693998	0.2877439556504484	-18.08173003659764	-17.793986080947192	0.2500464109629564	0.7499535890370436
CPNE8	Radial_glia	tetraploid	chimp		-7.956742297846414	1.1063198139886143	-16.411658694040515	-15.3053388800519	0.6692259661708477	0.3307740338291524
YARS2	Radial_glia	tetraploid	chimp		-10.575256073348008	-0.3018893233269928	-19.87715462820472	-20.17904395153171	0.2605801031048552	0.7394198968951449
FGD4	Radial_glia	tetraploid	chimp		-8.205240563007605	-0.2794804715454936	-16.807937251913916	-17.08741772345941	0.2438235053707444	0.7561764946292555
SINHCAF	Radial_glia	tetraploid	chimp		-8.893751419865982	-0.1798379052133789	-17.83206842267312	-18.0119063278865	0.1645943846681999	0.8354056153317999
AEBP2	Radial_glia	tetraploid	chimp		-8.446562513055609	0.0130775201549865	-17.17924399197174	-17.166166471816755	0.0129923809290415	0.9870076190709584
ETNK1	Radial_glia	tetraploid	chimp		-8.731977485099339	-0.4484230359987186	-17.601188492089403	-18.04961152808812	0.3613655384882225	0.6386344615117775
TMEM117	Radial_glia	tetraploid	chimp		-10.019237169127084	0.7336136359245061	-19.27252926956333	-18.538915633638823	0.5198293108637291	0.4801706891362709
C1RL	Radial_glia	tetraploid	chimp		-10.555282861261176	-0.0893212022044879	-19.856660685900675	-19.94598188810516	0.085448229652898	0.914551770347102
NDUFA9	Radial_glia	tetraploid	chimp		-9.476446103240123	-0.1747011075227292	-18.614030863085244	-18.788731970607973	0.1602920343413909	0.8397079656586091
CLSTN3	Radial_glia	tetraploid	chimp		-9.811905889001856	-0.1475547631422636	-19.0289607011859	-19.17651546432816	0.1371848134432489	0.862815186556751
KLRG1	Radial_glia	tetraploid	chimp		-10.62651488870045	0.1593685797502678	-19.929331967908904	-19.76996338815864	0.1473179802827366	0.8526820197172634
PEX5	Radial_glia	tetraploid	chimp		-10.702032475193969	-0.1378472062026823	-20.00510710942524	-20.14295431562792	0.1287681996084225	0.8712318003915774
SCAF11	Radial_glia	tetraploid	chimp		-8.39455004043469	-0.6506769032118314	-17.100342576332906	-17.751019479544738	0.4783074781288233	0.5216925218711767
COL2A1	Radial_glia	tetraploid	chimp		-9.348385566661054	0.014245340377176	-18.448839677238183	-18.434594336861007	0.0141443556054641	0.985855644394536
PPFIA2	Radial_glia	tetraploid	chimp		-8.662016260923188	0.8868423136026884	-17.499486066414676	-16.612643752811987	0.5880454756857325	0.4119545243142675
LRIG3	Radial_glia	tetraploid	chimp		-10.002729795630763	0.0360345435088547	-19.25349724228009	-19.21746269877124	0.0353930280018727	0.9646069719981272
LGR5	Radial_glia	tetraploid	chimp		-10.095765974764609	1.3099858141483978	-19.35994762915726	-18.049961815008864	0.7301761159608848	0.2698238840391152
DUSP6	Radial_glia	tetraploid	chimp		-10.184730387469118	0.7071611049668648	-19.459886140677188	-18.752725035710323	0.5069580932325052	0.4930419067674949
POC1B	Radial_glia	tetraploid	chimp		-9.674999948196776	-0.0415429087707366	-18.86273285188801	-18.90427576065875	0.0406918282760677	0.9593081717239322
TMTC3	Radial_glia	tetraploid	chimp		-9.427218946471426	-0.1247522579619478	-18.550974613922097	-18.675726871884045	0.1172844387498301	0.8827155612501698
SNRPF	Radial_glia	tetraploid	chimp		-9.929889120263253	0.0413697327537754	-19.168771421004884	-19.12740168825111	0.040525684722226	0.959474315277774
NEDD1	Radial_glia	tetraploid	chimp		-9.032327992754762	-0.2386973690527903	-18.025078286477445	-18.263775655530235	0.2123467854540859	0.787653214545914
TMEM132B	Radial_glia	tetraploid	chimp		-9.885010471964776	1.3217027690086385	-19.11596547031089	-17.79426270130225	0.7333191806981412	0.2666808193018586
SLC15A4	Radial_glia	tetraploid	chimp		-9.999968675000735	0.0527143499294594	-19.25030774444161	-19.19759339451215	0.0513490440045625	0.9486509559954376
TDG	Radial_glia	tetraploid	chimp		-9.894670739491946	-0.1673446246321291	-19.12737105020156	-19.29471567483369	0.154091959648419	0.845908040351581
MMAB	Radial_glia	tetraploid	chimp		-10.859921385393813	-0.174770575566665	-20.159316975803915	-20.33408755137058	0.1603503651851543	0.8396496348148458
GLTP	Radial_glia	tetraploid	chimp		-10.258893363962777	-0.1271547054177838	-19.541812856089624	-19.668967561507408	0.119402571134525	0.880597428865475
GIT2	Radial_glia	tetraploid	chimp		-9.794665107406576	-0.0328733674224999	-19.00826347734455	-19.04113684476705	0.0323389107513769	0.9676610892486232
TCHP	Radial_glia	tetraploid	chimp		-10.266403091865229	-0.1782135135292755	-19.550038545482334	-19.72825205901161	0.1632362559659521	0.8367637440340477
SMARCC2	Radial_glia	tetraploid	chimp		-9.19059109881682	-0.5373626871508321	-18.24013116842426	-18.77749385557509	0.4157128297602485	0.5842871702397515
KANSL2	Radial_glia	tetraploid	chimp		-10.407529791007338	-0.3230544054053013	-19.70221931914021	-20.02527372454552	0.276065532651616	0.723934467348384
CERS5	Radial_glia	tetraploid	chimp		-9.627009728878946	-0.2914937209427322	-18.80344881339021	-19.094942534332947	0.2528532950348104	0.7471467049651896
ESYT1	Radial_glia	tetraploid	chimp		-9.880587794660316	-0.0547308189637121	-19.110736623564268	-19.16546744252798	0.0532600419000679	0.9467399580999322
TMBIM6	Radial_glia	tetraploid	chimp		-9.18604730175053	-0.4543958177165982	-18.234036849891	-18.6884326676076	0.365168594008225	0.634831405991775
ANKRD52	Radial_glia	tetraploid	chimp		-10.50112620351837	-0.2196799974447038	-19.80063263626354	-20.020312633708244	0.1972243528774984	0.8027756471225017
ZNF740	Radial_glia	tetraploid	chimp		-10.657408423249429	-0.3488995191988699	-19.960488637852144	-20.30938815705101	0.2945359877021226	0.7054640122978774
SBNO1	Radial_glia	tetraploid	chimp		-8.757902261046207	-0.4140690033427354	-17.638590774747765	-18.0526597780905	0.3390446584356471	0.6609553415643529
SETD1B	Radial_glia	tetraploid	chimp		-10.69417565772954	-0.2108400637958852	-19.99728433434716	-20.208124398143045	0.1900964105708799	0.8099035894291201
VPS33A	Radial_glia	tetraploid	chimp		-10.558353145003151	-0.1282573549407928	-19.85981695561485	-19.988074310555643	0.1203730263351182	0.8796269736648817
VPS37B	Radial_glia	tetraploid	chimp		-10.453579637024957	-0.0391891832470002	-19.750889680163848	-19.790078863410848	0.038431220766006	0.961568779233994
DENR	Radial_glia	tetraploid	chimp		-9.556522326264435	-0.2903771347262065	-18.71541745435577	-19.005794589081976	0.252018575390824	0.747981424609176
HMGA2	Radial_glia	tetraploid	chimp		-7.594952929670809	0.7280436446831596	-15.809446799754276	-15.081403155071117	0.5171473018816821	0.4828526981183179
DCP1B	Radial_glia	tetraploid	chimp		-9.699395396277946	0.0222158981581231	-18.892667328869955	-18.87045143071183	0.0219709424165061	0.978029057583494
CACNA1C	Radial_glia	tetraploid	chimp		-8.61720872122821	0.8202976293283903	-17.43376094827055	-16.61346331894216	0.559699411366042	0.440300588633958
NOPCHAP1	Radial_glia	tetraploid	chimp		-9.943250939714282	-0.1060605965003134	-19.1844043935168	-19.29046499001711	0.1006298522587635	0.8993701477412366
TMEM263	Radial_glia	tetraploid	chimp		-10.580430015957177	-0.2355808111445795	-19.88244857258367	-20.11802938372825	0.2098881894109092	0.790111810589091
ABTB3	Radial_glia	tetraploid	chimp		-9.859043191606196	0.8487198731274718	-19.08520082533533	-18.236480952207863	0.5720375723539548	0.4279624276460452
UBE3B	Radial_glia	tetraploid	chimp		-10.03234778450287	-0.2836904649220172	-19.28760059542621	-19.571291060348223	0.2470003115459852	0.7529996884540148
PLBD2	Radial_glia	tetraploid	chimp		-10.555665014441852	-0.1555492381371656	-19.857053659180146	-20.012602897317308	0.1440550692425687	0.8559449307574315
SLC2A13	Radial_glia	tetraploid	chimp		-8.930937146905192	0.5893754780312256	-17.88429230192729	-17.294916823896063	0.4453264175742827	0.5546735824257173
GXYLT1	Radial_glia	tetraploid	chimp		-9.774095060191549	-0.1488227423378454	-18.9834805234487	-19.132303265786547	0.1382781518377794	0.8617218481622205
PTPRO	Radial_glia	tetraploid	chimp		-8.986367392315922	0.9730060932032528	-17.961551377831178	-16.988545284627925	0.6220548097457137	0.3779451902542864
EPS8	Radial_glia	tetraploid	chimp		-9.190086872396558	0.3744328150672409	-18.23945511331336	-17.86502229824612	0.3123207905146967	0.6876792094853034
AMN1	Radial_glia	tetraploid	chimp		-10.770477065780934	0.0594294164325219	-20.0726574649824	-20.01322804854988	0.0576979577162216	0.9423020422837785
BICD1	Radial_glia	tetraploid	chimp		-8.170606141620096	-0.1376443701877434	-16.753553660066775	-16.891198030254518	0.1285914644984264	0.8714085355015737
GLT1D1	Radial_glia	tetraploid	chimp		-9.155209379644903	0.1177993015152304	-18.19255095150356	-18.074751649988325	0.1111255695347187	0.8888744304652811
TMEM132D	Radial_glia	tetraploid	chimp		-7.7364515231905715	1.8493428457311245	-16.048543803841113	-14.199200958109987	0.8426594706522937	0.1573405293477062
RASSF3	Radial_glia	tetraploid	chimp		-10.225690135025712	0.2837746425531264	-19.50528939615825	-19.221514753605124	0.2470636946082297	0.7529363053917703
TMBIM4	Radial_glia	tetraploid	chimp		-9.82401787072284	-0.1122159048164733	-19.043460213085943	-19.155676117902416	0.1061487501245896	0.8938512498754103
GRIP1	Radial_glia	tetraploid	chimp		-7.262764090095929	-0.0324814210878869	-15.230123078352788	-15.262604499440677	0.031959565197605	0.9680404348023952
KIF5A	Radial_glia	tetraploid	chimp		-10.56714176530203	-0.1156661826962342	-19.86883978112936	-19.984505963825587	0.1092274710442901	0.8907725289557098
SPPL3	Radial_glia	tetraploid	chimp		-8.42576143465548	-0.2312739292506691	-17.14776365868776	-17.37903758793843	0.2064779326446266	0.7935220673553733
PTMS	Radial_glia	tetraploid	chimp		-10.492450154535035	-0.1524690642056896	-19.79159439700556	-19.944063461211243	0.1414145454314238	0.8585854545685762
RACGAP1	Radial_glia	tetraploid	chimp		-10.072715161868098	0.255690993663432	-19.33375791125665	-19.078066917593222	0.225618779470744	0.7743812205292561
LARP4	Radial_glia	tetraploid	chimp		-9.54405887179217	-0.2962161704475222	-18.69973359084468	-18.995949761292195	0.2563733394637814	0.7436266605362186
BORCS5	Radial_glia	tetraploid	chimp		-9.807399935281303	0.0700735798670454	-19.02355795825282	-18.95348437838577	0.0676747829834277	0.9323252170165722
E2F7	Radial_glia	tetraploid	chimp		-9.403240839612696	0.5148606198052086	-18.520059593634045	-18.005198973828836	0.4024161198284531	0.5975838801715468
IKBIP	Radial_glia	tetraploid	chimp		-10.34798048973273	0.1062068677443193	-19.638561636830868	-19.53235476908655	0.1007613946284279	0.8992386053715723
DEPDC4	Radial_glia	tetraploid	chimp		-10.451000167296185	0.3610203684984902	-19.74817625567108	-19.387155887172582	0.3030351978042264	0.6969648021957737
FRS2	Radial_glia	tetraploid	chimp		-8.737192513584624	-0.3282829271121664	-17.608724696255873	-17.93700762336804	0.2798407616945745	0.7201592383054255
CCT2	Radial_glia	tetraploid	chimp		-9.477985643135812	-0.2714948949356923	-18.615993952118394	-18.887488847054087	0.2377608252618887	0.7622391747381113
RIMKLB	Radial_glia	tetraploid	chimp		-8.847432633872707	-0.4227124169603833	-17.76657536531279	-18.189287782273173	0.3447329502922854	0.6552670497077147
HSP90B1	Radial_glia	tetraploid	chimp		-7.823940104085879	-0.023622121751039	-16.19408473598084	-16.21770685773188	0.0233453033959407	0.9766546966040592
NEMP1	Radial_glia	tetraploid	chimp		-9.86534357151206	-0.0816189636162933	-19.09267935913828	-19.17429832275457	0.0783769362804531	0.9216230637195468
MARS1	Radial_glia	tetraploid	chimp		-10.890511273920664	-0.1359708611925043	-20.18853424216377	-20.32450510335628	0.1271319335472827	0.8728680664527172
CACNB3	Radial_glia	tetraploid	chimp		-10.769659551879135	-0.2617148622483115	-20.07185695914306	-20.33357182139137	0.230269528364267	0.7697304716357329
KMT2D	Radial_glia	tetraploid	chimp		-9.75509163481392	-0.310055933282591	-18.960498982218173	-19.270554915500764	0.266594066724294	0.733405933275706
TUBA1A	Radial_glia	tetraploid	chimp		-7.724917979936557	-0.1619906726033306	-16.029226565916904	-16.191217238520235	0.1495508630203138	0.850449136979686
TUBA1C	Radial_glia	tetraploid	chimp		-10.55100795572519	0.1055687379717724	-19.85226246436497	-19.7466937263932	0.1001873805734662	0.8998126194265338
NCKAP5L	Radial_glia	tetraploid	chimp		-10.232624593049476	-0.0837055429956841	-19.51293812789664	-19.596643670892323	0.0802979710680084	0.9197020289319916
TCTN2	Radial_glia	tetraploid	chimp		-10.06435058866419	-0.2162881345579741	-19.32422423340722	-19.5405123679652	0.1944968248680958	0.8055031751319042
CRADD	Radial_glia	tetraploid	chimp		-8.920609638477737	0.7068198321563947	-17.869820025606515	-17.16300019345012	0.5067898027204485	0.4932101972795515
DENND5B	Radial_glia	tetraploid	chimp		-8.04949097887461	-0.2508940504327945	-16.5612176193252	-16.812111669757993	0.221895192940574	0.7781048070594259
STAT2	Radial_glia	tetraploid	chimp		-10.644261967471463	-0.2171165121598797	-19.94725690835231	-20.164373420512188	0.1951638093609906	0.8048361906390094
RNF34	Radial_glia	tetraploid	chimp		-10.150205090888944	-0.1762034996266166	-19.42131711816676	-19.59752061779338	0.1615526577461218	0.8384473422538783
ATF7	Radial_glia	tetraploid	chimp		-9.806937376721969	-0.1722406260119946	-19.02300307680206	-19.195243702814054	0.1582234045484107	0.8417765954515893
CHST11	Radial_glia	tetraploid	chimp		-8.566814620246038	0.2972878258730098	-17.359292227885483	-17.062004402012473	0.2571698241542857	0.7428301758457142
KSR2	Radial_glia	tetraploid	chimp		-9.690042934136557	0.4540963834933221	-18.881207474962984	-18.427111091469666	0.3649784752966567	0.6350215247033433
ATF7IP	Radial_glia	tetraploid	chimp		-7.89167839549325	-0.4380949529659688	-16.305566873911264	-16.743661826877233	0.3547354898307461	0.6452645101692539
FBXL14	Radial_glia	tetraploid	chimp		-9.944016109562382	-0.131984670265016	-19.185298384749508	-19.317283055014524	0.1236455707424456	0.8763544292575545
PDE3A	Radial_glia	tetraploid	chimp		-9.11320978477534	0.9289213278728996	-18.13569928310834	-17.20677795523544	0.6050204659175813	0.3949795340824186
HECTD4	Radial_glia	tetraploid	chimp		-8.498599707271762	-0.4772688094252083	-17.257563257278058	-17.734832066703266	0.3795242828467797	0.6204757171532205
ADAMTS20	Radial_glia	tetraploid	chimp		-9.814109143822437	0.8706292554786756	-19.0316007630506	-18.16097150757192	0.5813119953828774	0.4186880046171227
CEP83	Radial_glia	tetraploid	chimp		-8.651404521739916	-0.1721356156759731	-17.48396196046825	-17.656097576144223	0.1581350046638977	0.8418649953361023
MSRB3	Radial_glia	tetraploid	chimp		-10.102952215983056	0.3960038025296697	-19.36808757682697	-18.972083774297296	0.3269958631856772	0.6730041368143227
LEMD3	Radial_glia	tetraploid	chimp		-9.744451427649487	-0.2420270859120671	-18.94759529103873	-19.1896223769508	0.214965086122789	0.785034913877211
ADCY6	Radial_glia	tetraploid	chimp		-10.35101762890077	-0.2062893862673149	-19.64182795469298	-19.848117340960297	0.186402401759543	0.813597598240457
DDX23	Radial_glia	tetraploid	chimp		-9.756755041429388	-0.2448968331024374	-18.9625139019854	-19.20741073508783	0.2172147083937478	0.7827852916062521
ATP2A2	Radial_glia	tetraploid	chimp		-8.906977120037565	-0.3539106445231255	-17.85067894883119	-18.20458959335432	0.2980623134700825	0.7019376865299175
RESF1	Radial_glia	tetraploid	chimp		-9.086165512640944	-0.3504074540535207	-18.09887780685719	-18.44928526091072	0.2955989798121167	0.7044010201878834
FBXW8	Radial_glia	tetraploid	chimp		-9.177144338155882	-0.2147312002296928	-18.22208214573635	-18.436813345966044	0.1932417325285523	0.8067582674714476
CSRP2	Radial_glia	tetraploid	chimp		-10.42843427315079	-0.1660183350227022	-19.72437355050951	-19.89039188553221	0.1529692962801578	0.8470307037198422
DCTN2	Radial_glia	tetraploid	chimp		-10.76365053488891	-0.4381427568724057	-20.06596826285877	-20.50411101973118	0.3547663352577455	0.6452336647422545
CTDSP2	Radial_glia	tetraploid	chimp		-10.368663651475304	-0.3833263955340875	-19.660763754588256	-20.044090150122344	0.3184096050852277	0.6815903949147724
MLXIP	Radial_glia	tetraploid	chimp		-10.384174420720935	-0.0997408196529149	-19.67734937475261	-19.777090194405528	0.0949280354943735	0.9050719645056264
SLC35E3	Radial_glia	tetraploid	chimp		-9.625346576062537	0.0108515607322807	-18.801384810161185	-18.790533249428904	0.0107928949439964	0.9892071050560036
UNC119B	Radial_glia	tetraploid	chimp		-10.58557668803091	-0.2243974587805617	-19.88770853502071	-20.112105993801272	0.201002497322292	0.798997502677708
VSIG10	Radial_glia	tetraploid	chimp		-10.26319743332616	0.0211962338566813	-19.546528845303	-19.52533261144632	0.0209731724919784	0.9790268275080216
ANKLE2	Radial_glia	tetraploid	chimp		-9.156251976369314	-0.41493413065011	-18.19395709991619	-18.6088912305663	0.3396162216774567	0.6603837783225432
POLE	Radial_glia	tetraploid	chimp		-8.447529099071385	0.3570587702176058	-17.180704414435056	-16.82364564421745	0.3002686268388935	0.6997313731611066
ANO6	Radial_glia	tetraploid	chimp		-8.758127866974608	-0.247507008848487	-17.638915586531347	-17.886422595379834	0.2192552513299014	0.7807447486700986
ULK1	Radial_glia	tetraploid	chimp		-10.10752929850336	-0.2661834661508564	-19.37326593508212	-19.63944940123297	0.2337014752372533	0.7662985247627467
PAWR	Radial_glia	tetraploid	chimp		-9.09304931304397	0.0695358714603562	-18.10826616184742	-18.038730290387065	0.0671733290705595	0.9328266709294408
UBE2N	Radial_glia	tetraploid	chimp		-8.77622390476745	-0.3714517054464146	-17.664931064027616	-18.03638276947403	0.3102676846609496	0.6897323153390506
DPY19L2	Radial_glia	tetraploid	chimp		-10.86013845631341	-0.2087565110287136	-20.15952506090552	-20.36828157193423	0.1884071745108572	0.8115928254891429
RFLNA	Radial_glia	tetraploid	chimp		-9.62258541571212	0.5575956109715392	-18.797956761314484	-18.240361150342945	0.4274158749164821	0.5725841250835179
TMTC2	Radial_glia	tetraploid	chimp		-8.38313388874768	1.3111904894580189	-17.082941734403168	-15.771751244945149	0.7305009704205725	0.2694990295794276
ZNF664	Radial_glia	tetraploid	chimp		-9.443221802447257	-0.3216644451305442	-18.571533905130583	-18.893198350261127	0.2750585928594357	0.7249414071405643
PTPN11	Radial_glia	tetraploid	chimp		-9.702151468858098	-0.1754773041353025	-18.89604060848892	-19.071517912624223	0.1609435599311971	0.8390564400688028
R3HDM2	Radial_glia	tetraploid	chimp		-8.624992566288965	-0.2716039408146002	-17.445211519970123	-17.716815460784723	0.2378439397709064	0.7621560602290937
FGD6	Radial_glia	tetraploid	chimp		-9.52955960844062	0.0745615216942212	-18.68144314881632	-18.60688162712209	0.0718496290808505	0.9281503709191496
CAPS2	Radial_glia	tetraploid	chimp		-9.546355061762863	0.2649720690687047	-18.70262576092055	-18.43765369185185	0.2327726209482006	0.7672273790517995
TMEM132C	Radial_glia	tetraploid	chimp		-8.263416154046356	1.9587465278118348	-16.898667696522242	-14.939921168710407	0.8589649062617625	0.1410350937382375
C1S	Radial_glia	tetraploid	chimp		-10.701149168975627	0.0137262471699841	-20.00422833538411	-19.990502088214125	0.0136324717909759	0.9863675282090242
EP400	Radial_glia	tetraploid	chimp		-8.464544115776386	-0.5401000605112324	-17.206377522865107	-17.74647758337634	0.4173100547968913	0.5826899452031087
TBK1	Radial_glia	tetraploid	chimp		-9.96088730708581	-0.0582766542879192	-19.204975907054763	-19.26325256134268	0.0566110812584358	0.9433889187415642
KNTC1	Radial_glia	tetraploid	chimp		-8.908556703661347	0.4905736049349441	-17.852898981385678	-17.362325376450734	0.3877249105738614	0.6122750894261386
XPOT	Radial_glia	tetraploid	chimp		-10.161383155168622	-0.1818210682986603	-19.43383426448845	-19.61565533278711	0.166249488532868	0.8337505114671319
NELL2	Radial_glia	tetraploid	chimp		-9.06823159113738	1.0273120989909934	-18.07436799403217	-17.047055895041176	0.6420321492509953	0.3579678507490047
BRI3BP	Radial_glia	tetraploid	chimp		-10.535061192989852	-0.0314413764465299	-19.83581878876064	-19.867260165207163	0.0309522361880043	0.969047763811996
ANKS1B	Radial_glia	tetraploid	chimp		-8.458093111493389	0.8699933334140547	-17.196651724066623	-16.326658390652568	0.5810456577665413	0.4189543422334588
DDX51	Radial_glia	tetraploid	chimp		-10.181399029538136	-0.2408948157345989	-19.45617649504231	-19.69707131077691	0.2140757110901391	0.7859242889098609
ATP6V0A2	Radial_glia	tetraploid	chimp		-10.09268386357368	-0.1578988104612904	-19.356452860298912	-19.5143516707602	0.1460638129943844	0.8539361870056156
PARPBP	Radial_glia	tetraploid	chimp		-9.675436434299309	0.3463512255615165	-18.86326963974745	-18.51691841418593	0.2927359657300146	0.7072640342699854
SP1	Radial_glia	tetraploid	chimp		-9.816964660372786	-0.2294538589642662	-19.035020747827488	-19.264474606791754	0.2050323515777142	0.7949676484222857
NTF3	Radial_glia	tetraploid	chimp		-9.74049366505519	0.7465649417562686	-18.94278898426316	-18.19622404250689	0.5260080505700371	0.4739919494299628
PPP1CC	Radial_glia	tetraploid	chimp		-10.071197181722727	-0.2682032378999608	-19.3320289545758	-19.60023219247576	0.2352476613517969	0.7647523386482029
TPCN1	Radial_glia	tetraploid	chimp		-10.595403603941191	-0.0208078983378215	-19.89773492468721	-19.91854282302503	0.0205929077705704	0.9794070922294296
ZDHHC17	Radial_glia	tetraploid	chimp		-8.91635992213957	-0.3714642433824942	-17.863857668996452	-18.235321912378947	0.3102763324264186	0.6897236675735815
NAP1L1	Radial_glia	tetraploid	chimp		-7.447101081736434	-0.6195701794378774	-15.55471836138151	-16.17428854081939	0.4618242931261825	0.5381757068738175
RILPL1	Radial_glia	tetraploid	chimp		-9.433161885907746	-0.1679064813121194	-18.558616507079662	-18.726522988391785	0.1545671052371869	0.845432894762813
CFAP54	Radial_glia	tetraploid	chimp		-9.833815477466896	0.6783396612026705	-19.05516457054081	-18.376824909338143	0.4925411530981221	0.5074588469018779
TMEM120B	Radial_glia	tetraploid	chimp		-10.418961900419523	0.0498604334179296	-19.71434727647337	-19.66448684305544	0.0486378063948941	0.951362193605106
ARID2	Radial_glia	tetraploid	chimp		-7.936752932465707	-0.6339393387016408	-16.379167573986507	-17.013106912688148	0.469502131424582	0.5304978685754181
ZNF140	Radial_glia	tetraploid	chimp		-10.439388419232063	-0.2083859520899374	-19.735942637814222	-19.944328589904163	0.1881063758063432	0.8118936241936567
ZNF605	Radial_glia	tetraploid	chimp		-9.699538869533356	-0.1628977453874078	-18.89284297505645	-19.055740720443858	0.1503219325257601	0.8496780674742399
NCOR2	Radial_glia	tetraploid	chimp		-8.658870497898711	-0.3105554448759164	-17.4948867604198	-17.805442205295716	0.2669603200090825	0.7330396799909173
ANAPC7	Radial_glia	tetraploid	chimp		-9.800674615643857	-0.2299953516343542	-19.015485499742137	-19.24548085137649	0.2054627042053798	0.7945372957946202
NACA	Radial_glia	tetraploid	chimp		-9.52883366738507	-0.3615057010982774	-18.68052612822957	-19.042031829327847	0.3033733754726746	0.6966266245273254
PPTC7	Radial_glia	tetraploid	chimp		-10.871595438644995	-0.1770232927217207	-20.170492465789657	-20.347515758511378	0.1622397294211229	0.837760270578877
SCN8A	Radial_glia	tetraploid	chimp		-9.820721602765508	0.1474417701323211	-19.039517505967847	-18.89207573583553	0.1370873158501263	0.8629126841498738
SRGAP1	Radial_glia	tetraploid	chimp		-8.835047711616907	0.0418689411649282	-17.74898033585831	-17.70711139469338	0.0410045428357541	0.9589954571642458
PCBP2	Radial_glia	tetraploid	chimp		-9.362109316490116	-0.3365739891724467	-18.466722152032027	-18.80329614120448	0.2857869624104417	0.7142130375895583
TEAD4	Radial_glia	tetraploid	chimp		-10.890616227444504	0.099937042820251	-20.18863411755279	-20.08869707473254	0.0951056141588222	0.904894385841178
MRPL42	Radial_glia	tetraploid	chimp		-9.096194242686655	-0.3037975442820304	-18.11255171153081	-18.41634925581284	0.2619897342750716	0.7380102657249284
ZNF84	Radial_glia	tetraploid	chimp		-8.903437547715605	-0.3744334585489213	-17.84570216810045	-18.22013562664937	0.3123212330235276	0.6876787669764723
PRIM1	Radial_glia	tetraploid	chimp		-9.855822228268025	0.0093994904549852	-19.081374040857643	-19.071974550402658	0.0093554533281037	0.9906445466718964
ZNF26	Radial_glia	tetraploid	chimp		-9.977752157544218	-0.0856026112844789	-19.22458091316389	-19.31018352444837	0.0820410547251095	0.9179589452748904
TXNRD1	Radial_glia	tetraploid	chimp		-9.202755350499134	-0.0525251605803482	-18.256423079332915	-18.308948239913263	0.0511695523692465	0.9488304476307536
TAFA2	Radial_glia	tetraploid	chimp		-7.701716077210022	0.9898780637570628	-15.990274056045886	-15.000395992288825	0.6283779975497914	0.3716220024502085
CEP290	Radial_glia	tetraploid	chimp		-8.163293921735596	-0.3469677045460599	-16.742036778140392	-17.089004482686452	0.2931718447747256	0.7068281552252745
ATXN2	Radial_glia	tetraploid	chimp		-8.514048749809135	-0.4154026755987381	-17.280695723275556	-17.696098398874295	0.3399255686837977	0.6600744313162022
TCTN1	Radial_glia	tetraploid	chimp		-10.114842737810864	-0.0520996888943763	-19.38153016386135	-19.433629852755725	0.0507657659852461	0.9492342340147536
FAM216A	Radial_glia	tetraploid	chimp		-10.676735119359916	-0.1094418086597314	-19.97986887046916	-20.089310679128893	0.1036656782599488	0.8963343217400512
UQCC6	Radial_glia	tetraploid	chimp		-10.754708578534784	-0.0089315683809233	-20.057190054365886	-20.06612162274681	0.0088918004089088	0.9911081995910912
SARNP	Radial_glia	tetraploid	chimp		-9.78381728837666	-0.2850288543131185	-18.99520600991237	-19.280234864225484	0.2480074442223313	0.7519925557776687
STK38L	Radial_glia	tetraploid	chimp		-9.72170932498848	-0.076829431357332	-18.91992839225016	-18.99675782360749	0.0739522051483859	0.926047794851614
ZNF891	Radial_glia	tetraploid	chimp		-9.526566275073913	-0.2203212395094028	-18.67766114452524	-18.89798238403464	0.1977389613790067	0.8022610386209934
PRH1	Radial_glia	tetraploid	chimp		-9.91790923628474	0.1044941082174479	-19.154720531984665	-19.050226423767214	0.0992198954082477	0.9007801045917524
C12orf75	Radial_glia	tetraploid	chimp		-9.765774391585971	0.0083817869319133	-18.97342820555276	-18.965046418620844	0.0083467576933536	0.9916532423066464
LINC00987	Radial_glia	tetraploid	chimp		-10.676341559566527	0.0838249859924431	-19.979475073243314	-19.89565008725087	0.0804078164742065	0.9195921835257934
RASSF8-AS1	Radial_glia	tetraploid	chimp		-9.717910361688809	-0.1484996184969844	-18.915295225251217	-19.0637948437482	0.1379996639738364	0.8620003360261638
PGAM5	Radial_glia	tetraploid	chimp		-10.909583961814254	-0.3165997467737504	-20.20664270362913	-20.523242450402883	0.2713776697917412	0.7286223302082587
ATXN7L3B	Radial_glia	tetraploid	chimp		-9.53282437381942	-0.3550063402877442	-18.68556576265445	-19.0405721029422	0.2988310024187228	0.7011689975812772
ZNF10	Radial_glia	tetraploid	chimp		-10.477809850836495	-0.05365272773939	-19.77630385282917	-19.82995658056856	0.0522388194729691	0.9477611805270308
KDM2B-DT	Radial_glia	tetraploid	chimp		-10.352364656729891	-0.1010974207338684	-19.643275951683886	-19.744373372417755	0.0961550246441833	0.9038449753558164
GATC	Radial_glia	tetraploid	chimp		-10.27846414347201	-0.3161827381067291	-19.5632224582352	-19.87940519634193	0.2710737646039145	0.7289262353960855
LINC01619	Radial_glia	tetraploid	chimp		-10.58308246060551	0.5128755796376083	-19.88516016091977	-19.37228458128217	0.4012287136882635	0.5987712863117365
SLC38A4-AS1	Radial_glia	tetraploid	chimp		-9.900008414367347	0.7488409681688887	-19.133663916556465	-18.384822948387576	0.5270856419878576	0.4729143580121424
CNPY2	Radial_glia	tetraploid	chimp		-10.40582845050562	-0.2154013752000061	-19.700411864506783	-19.91581323970679	0.1937822205954887	0.8062177794045113
PRANCR	Radial_glia	tetraploid	chimp		-8.662029044772707	0.5893741922677761	-17.499504752596213	-16.910130560328437	0.4453257043948055	0.5546742956051944
LHX5-AS1	Radial_glia	tetraploid	chimp		-9.12462396382816	0.5569792472606956	-18.151189745493863	-17.59421049823317	0.4270628460544622	0.5729371539455377
TUBA1B-AS1	Radial_glia	tetraploid	chimp		-10.734622748177362	0.033787056695477	-20.037405315602022	-20.00361825890655	0.033222648516162	0.966777351483838
ENSG00000258131	Radial_glia	tetraploid	chimp		-9.127993523156414	0.5459163696140977	-18.155756956116825	-17.609840586502727	0.4206893226695204	0.5793106773304796
ENSG00000258312	Radial_glia	tetraploid	chimp		-9.978830871629228	2.3931893955151016	-19.22583267864141	-16.83264328312631	0.9086620938806312	0.0913379061193685
FIGNL2	Radial_glia	tetraploid	chimp		-10.862280450725017	-0.1354471837085888	-20.16157780750968	-20.29702499121826	0.1266747124867142	0.8733252875132859
HELLPAR	Radial_glia	tetraploid	chimp		-10.659475641447278	0.6098206767027285	-19.962565665675065	-19.352744988972336	0.4565516867193354	0.5434483132806646
ENSG00000284634	Radial_glia	tetraploid	chimp		-9.4178713703639	0.1102976474622963	-18.538938417057228	-18.42864076959493	0.104432467781648	0.895567532218352
GOLGA2P5	Radial_glia	tetraploid	chimp		-9.90663938643197	0.0197137338069168	-19.141472436444488	-19.12175870263757	0.0195206887839155	0.9804793112160846
ENSG00000291171	Radial_glia	tetraploid	chimp		-10.181704090423368	0.0235630180573238	-19.456516302346287	-19.432953284288963	0.0232875777900057	0.9767124222099944
MYCBP2	Radial_glia	tetraploid	chimp		-8.499300844752856	-0.2514422519387728	-17.25861428170928	-17.510056533648054	0.2223216342690441	0.7776783657309558
FBXL3	Radial_glia	tetraploid	chimp		-10.847353516186937	-0.1821406762584985	-20.147250974409	-20.3293916506675	0.1665159192538945	0.8334840807461055
AKAP11	Radial_glia	tetraploid	chimp		-9.127241425925089	-0.2875944234233607	-18.154737764290413	-18.44233218771377	0.2499342603477185	0.7500657396522814
MIPEP	Radial_glia	tetraploid	chimp		-9.803565371932748	0.1949791155975437	-19.018956567755303	-18.82397745215776	0.1771481573543835	0.8228518426456165
IFT88	Radial_glia	tetraploid	chimp		-8.976711322319536	-0.0768053041681824	-17.94814326196101	-18.0249485661292	0.0739298619485397	0.9260701380514602
ZIC2	Radial_glia	tetraploid	chimp		-10.107003792890072	-0.1712158120477091	-19.372671639253007	-19.54388745130072	0.1573602979522763	0.8426397020477236
IPO5	Radial_glia	tetraploid	chimp		-9.437416009078715	-0.1605909920990741	-18.56408182456528	-18.724672816664352	0.1483596724948161	0.8516403275051839
ATP11A	Radial_glia	tetraploid	chimp		-8.053678331618803	-0.2132239079365128	-16.567923347860418	-16.78114725579693	0.1920247950997292	0.8079752049002706
FRY	Radial_glia	tetraploid	chimp		-9.784969184588393	0.5738864580777161	-18.99659382001689	-18.42270736193918	0.4366681867320674	0.5633318132679326
DIS3	Radial_glia	tetraploid	chimp		-9.721702798974558	-0.2985236104071979	-18.91992043603957	-19.218444046446773	0.2580872352191683	0.7419127647808317
PIBF1	Radial_glia	tetraploid	chimp		-8.10726957799177	-0.4226512458958176	-16.653391305444373	-17.07604255134019	0.3446928656832833	0.6553071343167167
TDRD3	Radial_glia	tetraploid	chimp		-8.643639783936395	-0.0641208889176958	-17.472586454675312	-17.536707343593008	0.0621083880246695	0.9378916119753304
NUFIP1	Radial_glia	tetraploid	chimp		-10.613971015556183	-0.1234346157530516	-19.916618894892387	-20.04005351064544	0.1161205688542181	0.8838794311457818
PDS5B	Radial_glia	tetraploid	chimp		-8.04186900400771	-0.2743429620903654	-16.54900130222015	-16.823344264310517	0.2399286451058647	0.7600713548941352
DOCK9	Radial_glia	tetraploid	chimp		-10.17921142491866	0.4734568442004026	-19.453739098312013	-18.98028225411161	0.3771545371656706	0.6228454628343294
ANKRD10	Radial_glia	tetraploid	chimp		-8.562093010515271	-0.4271946153948285	-17.352285195658524	-17.779479811053353	0.347663414868651	0.652336585131349
FGF14	Radial_glia	tetraploid	chimp		-9.045111494073726	1.341994173352724	-18.042661745953268	-16.700667572600544	0.7386759767759784	0.2613240232240216
NDFIP2	Radial_glia	tetraploid	chimp		-10.295958892552957	0.065147956627346	-19.58228675967216	-19.517138803044816	0.0630711717078309	0.9369288282921692
FNDC3A	Radial_glia	tetraploid	chimp		-8.139980525120906	-0.4012899590055063	-16.705236034484805	-17.106525993490312	0.3305440818796972	0.6694559181203027
CAB39L	Radial_glia	tetraploid	chimp		-9.556929579758648	0.1355007634943844	-18.71592933745508	-18.58042857396069	0.1267215038150032	0.8732784961849969
STK24	Radial_glia	tetraploid	chimp		-8.9882144754091	-0.3211740769064946	-17.964113747842113	-18.285287824748607	0.2747030174547614	0.7252969825452386
DNAJC3	Radial_glia	tetraploid	chimp		-10.523001089060012	0.094294928238014	-19.823344227811155	-19.72904929957314	0.0899856662648764	0.9100143337351236
UGGT2	Radial_glia	tetraploid	chimp		-8.085339329110136	-0.2629793733634713	-16.61849614589643	-16.8814755192599	0.2312422459656046	0.7687577540343953
ARHGEF7	Radial_glia	tetraploid	chimp		-8.074619517474302	-0.3314693558915457	-16.601398849305617	-16.932868205197163	0.2821318456907458	0.7178681543092541
PARP4	Radial_glia	tetraploid	chimp		-8.617124932947114	-0.4129722658962862	-17.43363761450015	-17.84660988039644	0.3383193663073049	0.661680633692695
SUPT20H	Radial_glia	tetraploid	chimp		-10.022281736257757	-0.1966731135612746	-19.276032663219983	-19.472705776781257	0.1785408867268655	0.8214591132731344
MRPS31	Radial_glia	tetraploid	chimp		-9.82975149169545	-0.2841324995706032	-19.05031234324741	-19.33444484281801	0.2473330899434467	0.7526669100565533
KPNA3	Radial_glia	tetraploid	chimp		-8.920129832083052	-0.2953608126417109	-17.86914706372642	-18.16450787636813	0.2557370004851235	0.7442629995148765
VWA8	Radial_glia	tetraploid	chimp		-8.596124389584233	0.0035905911462313	-17.402674787316535	-17.399084196170303	0.0035841526821109	0.9964158473178892
DGKH	Radial_glia	tetraploid	chimp		-9.461451712583042	0.6336969674683853	-18.594882931539274	-17.96118596407089	0.4693735384189428	0.5306264615810572
KATNAL1	Radial_glia	tetraploid	chimp		-8.871005868000935	-0.2893500606815919	-17.799968413470292	-18.089318474151884	0.2512499484329223	0.7487500515670775
INTS6	Radial_glia	tetraploid	chimp		-8.91969590089372	0.1365027663197225	-17.868538399639363	-17.73203563331964	0.1275960930918497	0.8724039069081503
TSC22D1	Radial_glia	tetraploid	chimp		-7.235533127617034	0.0236746922144225	-15.18151329152422	-15.157838599309798	0.0233966452363629	0.976603354763637
CLN5	Radial_glia	tetraploid	chimp		-10.849305925773482	-0.1275335498903054	-20.14912779112352	-20.276661341013828	0.1197361174178952	0.8802638825821048
KLF12	Radial_glia	tetraploid	chimp		-7.504021903798663	-0.1328326095931089	-15.653377472019043	-15.786210081612154	0.1243883511674892	0.8756116488325109
UCHL3	Radial_glia	tetraploid	chimp		-10.487772721389929	0.0201998600619362	-19.786714551590048	-19.766514691528112	0.0199972096855561	0.980002790314444
ENOX1	Radial_glia	tetraploid	chimp		-9.863359670978337	1.4007543736130366	-19.09032545464186	-17.689571081028824	0.7535889921520422	0.2464110078479577
MTRF1	Radial_glia	tetraploid	chimp		-10.52157951501701	0.0162239064109178	-19.8218716066701	-19.805647700259183	0.0160930076935165	0.9839069923064836
DNAJC15	Radial_glia	tetraploid	chimp		-9.585169838629906	-0.186070901730428	-18.751332360739912	-18.93740326247034	0.1697852707658138	0.8302147292341862
PROSER1	Radial_glia	tetraploid	chimp		-9.148215321348944	-0.3891453131650558	-18.183111644314337	-18.5722569574794	0.3223642065427279	0.677635793457272
UFM1	Radial_glia	tetraploid	chimp		-10.162082901514449	-0.2780433549779423	-19.434616886115723	-19.712660241093666	0.2427360103609392	0.7572639896390608
WBP4	Radial_glia	tetraploid	chimp		-9.57930757823488	-0.1627268017744967	-18.74399822973378	-18.90672503150828	0.1501766730718605	0.8498233269281396
ELF1	Radial_glia	tetraploid	chimp		-9.734248882716216	0.5265444523092881	-18.935198029237657	-18.40865357692837	0.4093575595165841	0.590642440483416
SMAD9	Radial_glia	tetraploid	chimp		-8.569181776805362	0.6807874971855339	-17.362803249735098	-16.682015752549564	0.4937818100415456	0.5062181899584545
HSPH1	Radial_glia	tetraploid	chimp		-10.220480000556815	-0.0919880865452782	-19.49953535795544	-19.59152344450072	0.087883984066781	0.912116015933219
ALG5	Radial_glia	tetraploid	chimp		-9.951621568009127	-0.1271496391891596	-19.19417698643314	-19.32132662562229	0.1193981098153235	0.8806018901846765
EXOSC8	Radial_glia	tetraploid	chimp		-10.488535120932008	-0.2189877759584106	-19.787510284972623	-20.00649806093104	0.1966684619482618	0.8033315380517382
PSPC1	Radial_glia	tetraploid	chimp		-8.495740096596336	-0.4452356462645923	-17.253275456657516	-17.698511102922108	0.3593267140237682	0.6406732859762317
ZMYM2	Radial_glia	tetraploid	chimp		-7.874534393774192	-0.8180354850993689	-16.27745093369048	-17.09548641878985	0.5587022605061236	0.4412977394938764
UBL3	Radial_glia	tetraploid	chimp		-9.529013818478072	0.1145170919458494	-18.680753709282502	-18.566236617336653	0.1082033042529703	0.8917966957470297
EBPL	Radial_glia	tetraploid	chimp		-10.365192694406652	-0.0197415610657359	-19.657044730228947	-19.67678629129468	0.0195479724558588	0.9804520275441412
ATP7B	Radial_glia	tetraploid	chimp		-9.725015626820014	0.0734961994842108	-18.92395802709196	-18.85046182760775	0.0708603230051782	0.929139676994822
ZC3H13	Radial_glia	tetraploid	chimp		-8.737724090419105	-0.4927942128494856	-17.609492524925333	-18.10228673777482	0.3890830250054067	0.6109169749945932
CLYBL	Radial_glia	tetraploid	chimp		-9.456856894026778	0.7084795238352477	-18.58900501824554	-17.880525494410293	0.5076077006638465	0.4923922993361534
TMTC4	Radial_glia	tetraploid	chimp		-9.013311327245368	-0.1495760387034082	-17.998852021741264	-18.148428060444672	0.1389270393411426	0.8610729606588575
RAP2A	Radial_glia	tetraploid	chimp		-10.089843565945516	-0.0639600351600471	-19.35323035582408	-19.417190390984125	0.0619575125004939	0.938042487499506
ABCC4	Radial_glia	tetraploid	chimp		-8.866531392612988	0.0360962444023301	-17.793639802637273	-17.757543558234943	0.0354525432778058	0.9645474567221942
EFNB2	Radial_glia	tetraploid	chimp		-8.121449236328173	0.0789356577090565	-16.6758952161638	-16.596959558454742	0.0759006187964796	0.9240993812035204
TM9SF2	Radial_glia	tetraploid	chimp		-9.47338266799708	-0.2981301111525774	-18.610123019836195	-18.90825313098877	0.2577952356521954	0.7422047643478045
TUBGCP3	Radial_glia	tetraploid	chimp		-8.465894353318893	-0.0762865385484553	-17.20841199089579	-17.284698529444245	0.0734493239669475	0.9265506760330524
PCID2	Radial_glia	tetraploid	chimp		-9.98461948895408	-0.2109276371848202	-19.23254537842316	-19.44347301560797	0.1901673334673924	0.8098326665326077
TNFRSF19	Radial_glia	tetraploid	chimp		-8.70206439651755	0.7002849264458176	-17.557841023128642	-16.857556096682824	0.5035561663389972	0.4964438336610028
RNF6	Radial_glia	tetraploid	chimp		-10.872708026290072	-0.0074251414565934	-20.17155591009272	-20.178981051549314	0.0073976431953531	0.9926023568046468
CDC16	Radial_glia	tetraploid	chimp		-9.78871949328574	-0.2728817393617113	-19.0011101059704	-19.27399184533211	0.2388171997298325	0.7611828002701675
ATP8A2	Radial_glia	tetraploid	chimp		-9.191333824112998	0.5073139298627466	-18.24112689131492	-17.733812961452166	0.3978892797254091	0.6021107202745909
MTUS2	Radial_glia	tetraploid	chimp		-10.071419994399276	2.170450412886272	-19.332282767907987	-17.161832355021716	0.8858737985791751	0.1141262014208248
ZMYM5	Radial_glia	tetraploid	chimp		-9.53595643404664	-0.200982254703657	-18.689518508872105	-18.89050076357576	0.1820730542188808	0.8179269457811192
USPL1	Radial_glia	tetraploid	chimp		-9.75411587779257	-0.2379223979756198	-18.959316732296795	-19.19723913027241	0.2117361404084098	0.7882638595915901
XPO4	Radial_glia	tetraploid	chimp		-8.81573073359121	-0.3196481539683304	-17.72146697942721	-18.04111513339554	0.2735954253169033	0.7264045746830967
CDK8	Radial_glia	tetraploid	chimp		-8.154672115705672	-0.2923326990699664	-16.728441551405687	-17.020774250475654	0.253479871899216	0.746520128100784
WASF3	Radial_glia	tetraploid	chimp		-8.809419413219604	-0.039769279383968	-17.712459194345673	-17.75222847372964	0.0389888613420588	0.9610111386579412
DCLK1	Radial_glia	tetraploid	chimp		-9.04233562906116	0.5425475725172433	-18.03884677641397	-17.496299203896722	0.4187344516083604	0.5812655483916397
COG6	Radial_glia	tetraploid	chimp		-8.706732002358088	-0.097665383431579	-17.56461840071958	-17.66228378415116	0.0930476657375357	0.906952334262464
SPART	Radial_glia	tetraploid	chimp		-9.023735557372357	-0.2818735882964524	-18.013238537246867	-18.29511212554332	0.245630960418638	0.754369039581362
RFXAP	Radial_glia	tetraploid	chimp		-10.60125541702454	-0.2519133962714441	-19.90369502191852	-20.15560841818996	0.2226879467239048	0.7773120532760953
TPT1	Radial_glia	tetraploid	chimp		-9.837220208254273	-0.2689292620393716	-19.05922676504309	-19.32815602708246	0.2358026885043909	0.764197311495609
GPALPP1	Radial_glia	tetraploid	chimp		-9.681806704390484	-0.2135382187133743	-18.871098795381503	-19.08463701409488	0.1922787105078013	0.8077212894921986
RFC3	Radial_glia	tetraploid	chimp		-7.607235448315025	0.6528406089826362	-15.830382798557308	-15.177542189574671	0.4794350469454996	0.5205649530545005
STARD13	Radial_glia	tetraploid	chimp		-10.727999034176095	0.6349340473493328	-20.03086064568157	-19.395926598332245	0.470029559879725	0.5299704401202748
COL4A2	Radial_glia	tetraploid	chimp		-7.963502253642926	-0.0218087511132766	-16.422625769075164	-16.44443452018844	0.0215726597016235	0.9784273402983764
DZIP1	Radial_glia	tetraploid	chimp		-8.3693388055076	-0.4483732625281576	-17.061875050770166	-17.510248313298323	0.3613337506435641	0.6386662493564359
UBAC2	Radial_glia	tetraploid	chimp		-8.47518988955138	-0.3488959245078114	-17.22240669850324	-17.57130262301105	0.2945334517723876	0.7054665482276125
ARGLU1	Radial_glia	tetraploid	chimp		-8.9275833623031	-0.3903731610272594	-17.879595210215182	-18.26996837124244	0.3231957296067012	0.6768042703932988
BIVM	Radial_glia	tetraploid	chimp		-9.889183576177274	-0.0825908279811251	-19.12089514633104	-19.20348597431216	0.0792721937889886	0.9207278062110112
ERCC5	Radial_glia	tetraploid	chimp		-10.083936031892764	-0.1176258513094019	-19.34652195562712	-19.464147806936523	0.1109713807101437	0.8890286192898561
TPP2	Radial_glia	tetraploid	chimp		-8.986096350980338	-0.3172189932987415	-17.961175309450624	-18.27839430274937	0.2718287269655461	0.7281712730344538
CARS2	Radial_glia	tetraploid	chimp		-9.73970733928858	-0.2252571068239995	-18.9418336433536	-19.1670907501776	0.2016890588192763	0.7983109411807238
NEK3	Radial_glia	tetraploid	chimp		-10.095889003563284	-0.1763728907547843	-19.36008708490618	-19.536459975660964	0.1616946712590813	0.8383053287409187
VPS36	Radial_glia	tetraploid	chimp		-10.097796411276745	-0.3374702898006987	-19.362248728719127	-19.699719018519826	0.2864268252071893	0.7135731747928107
RNASEH2B	Radial_glia	tetraploid	chimp		-10.12665147470244	0.2434449182641531	-19.394848262465374	-19.15140334420122	0.2160773453363265	0.7839226546636736
CKAP2	Radial_glia	tetraploid	chimp		-8.729807332677929	0.1617979515669816	-17.59805058457245	-17.43625263300547	0.1493869477868235	0.8506130522131765
TBC1D4	Radial_glia	tetraploid	chimp		-9.413637972970344	0.4224088142617148	-18.53348079797673	-18.11107198371501	0.3445339792451004	0.6554660207548996
BORA	Radial_glia	tetraploid	chimp		-10.620139801315323	-0.0545837748223335	-19.922875389915	-19.97745916473733	0.0531208191001225	0.9468791808998775
LRCH1	Radial_glia	tetraploid	chimp		-9.02120030072551	-0.0732629661751432	-18.0097419098608	-18.083004876035943	0.0706435914101956	0.9293564085898044
SUCLA2	Radial_glia	tetraploid	chimp		-8.847217995122225	-0.0635613907654502	-17.76627073097158	-17.82983212173703	0.0615834925754383	0.9384165074245616
RCBTB1	Radial_glia	tetraploid	chimp		-10.168629286332497	-0.2109662752794712	-19.44193317095197	-19.65289944623144	0.1901986232541205	0.8098013767458795
MED4	Radial_glia	tetraploid	chimp		-9.64797473136271	-0.1060335948315831	-18.82941247478572	-18.9354460696173	0.1006055674361043	0.8993944325638956
COG3	Radial_glia	tetraploid	chimp		-9.887717578432046	-0.2553753421853137	-19.119163821589574	-19.374539163774887	0.2253743063117297	0.7746256936882703
LMO7	Radial_glia	tetraploid	chimp		-10.592651491594726	0.2231014622962385	-19.89492917630104	-19.6718277140048	0.1999663280770189	0.8000336719229811
ITM2B	Radial_glia	tetraploid	chimp		-10.43883278549072	-0.0408098911480508	-19.735356473270432	-19.776166364418483	0.0399883806923676	0.9600116193076323
RCBTB2	Radial_glia	tetraploid	chimp		-10.297415743602226	-0.0143659702479759	-19.58387115326144	-19.598237123509413	0.0142632720718915	0.9857367279281084
SETDB2	Radial_glia	tetraploid	chimp		-10.29634999616501	0.0049453687478726	-19.582712150827405	-19.57776678207953	0.0049331605448259	0.995066839455174
NUP58	Radial_glia	tetraploid	chimp		-9.0983410767574	-0.3142871454401685	-18.11547587081151	-18.42976301625168	0.2696907069347884	0.7303092930652116
MTMR6	Radial_glia	tetraploid	chimp		-10.626954158348878	-0.1315309037138128	-19.92977651002407	-20.06130741373788	0.123247820179324	0.8767521798206759
SLC7A1	Radial_glia	tetraploid	chimp		-9.760827559837251	0.1361289938572802	-18.96744435666508	-18.8313153628078	0.1272699515877607	0.8727300484122392
LNX2	Radial_glia	tetraploid	chimp		-10.362671785868464	-0.053473054491043	-19.654341925145964	-19.707814979637007	0.0520685168440515	0.9479314831559484
BRCA2	Radial_glia	tetraploid	chimp		-9.110494359525187	0.4402560944164406	-18.13200972191248	-17.69175362749604	0.3561284919307301	0.64387150806927
WDFY2	Radial_glia	tetraploid	chimp		-8.961008795070581	-0.102286032742562	-17.926293654267962	-18.028579687010524	0.0972287074133639	0.902771292586636
ESD	Radial_glia	tetraploid	chimp		-9.603985419103578	-0.1806907819714176	-18.77481893498121	-18.955509716952623	0.1653065789509052	0.8346934210490947
RB1	Radial_glia	tetraploid	chimp		-8.700364887335994	-0.1351478586410444	-17.555372092335677	-17.69051995097672	0.1264132652091311	0.8735867347908689
DIAPH3	Radial_glia	tetraploid	chimp		-8.035625004347752	1.124770612040248	-16.5389836619997	-15.414213049959454	0.6752730527324639	0.3247269472675361
SLAIN1	Radial_glia	tetraploid	chimp		-9.390011714654568	-0.017943931482609	-18.50294692524741	-18.52089085673002	0.0177838977849476	0.9822161022150524
RBM26	Radial_glia	tetraploid	chimp		-8.183272528225107	-0.6322488151065783	-16.77347449301582	-17.405723308122397	0.4686045537863003	0.5313954462136997
MBNL2	Radial_glia	tetraploid	chimp		-8.749262177104535	0.1426491923943587	-17.626142614101617	-17.48349342170726	0.1329418138447169	0.867058186155283
ZIC5	Radial_glia	tetraploid	chimp		-8.960346251287863	-0.086291882109318	-17.925370503090925	-18.011662385200243	0.082673559036062	0.917326440963938
GRTP1	Radial_glia	tetraploid	chimp		-10.332527041096002	0.0214049055801838	-19.621909388789057	-19.60050448320888	0.0211774463935949	0.978822553606405
CUL4A	Radial_glia	tetraploid	chimp		-8.698068296085122	-0.3679105366691999	-17.552034711217015	-17.919945247886215	0.3078208964330643	0.6921791035669357
DCUN1D2	Radial_glia	tetraploid	chimp		-9.146642671686658	-0.2258785669684115	-18.18098762613253	-18.406866193100942	0.2021850231250813	0.7978149768749186
TMCO3	Radial_glia	tetraploid	chimp		-9.56450571548304	-0.2535000419738935	-18.72544497550755	-18.978945017481443	0.2239202876499511	0.7760797123500489
EEF1AKMT1	Radial_glia	tetraploid	chimp		-10.76058479673138	0.3345454627195359	-20.06296072714812	-19.728415264428584	0.2843366919119548	0.7156633080880452
LATS2	Radial_glia	tetraploid	chimp		-9.571014398623817	0.1672373483408939	-18.73360939997593	-18.56637205163503	0.1540012089035094	0.8459987910964906
SAP18	Radial_glia	tetraploid	chimp		-10.529911830189135	-0.2147045808202605	-19.83049653577505	-20.04520111659532	0.1932202568140834	0.8067797431859165
FAM124A	Radial_glia	tetraploid	chimp		-10.15905890333	0.0392005284444782	-19.43123393277541	-19.39203340433093	0.0384421298918119	0.961557870108188
FREM2	Radial_glia	tetraploid	chimp		-8.758495312120019	1.0897089176651384	-17.639444583652647	-16.54973566598751	0.6636856253662462	0.3363143746337538
FOXO1	Radial_glia	tetraploid	chimp		-10.135858679783682	0.6397007791673133	-19.405210163582325	-18.76550938441501	0.4725497754713409	0.5274502245286591
SACS	Radial_glia	tetraploid	chimp		-8.878446264516267	-0.2005577928114839	-17.81048181974625	-18.011039612557735	0.1817258017072998	0.8182741982927001
CENPJ	Radial_glia	tetraploid	chimp		-8.99043116002354	0.3139740781425111	-17.967187817438717	-17.653213739296206	0.2694620351849986	0.7305379648150013
OBI1	Radial_glia	tetraploid	chimp		-10.292904943853054	-0.0846034072986797	-19.57896387120772	-19.6635672785064	0.0811233680864695	0.9188766319135304
USP12	Radial_glia	tetraploid	chimp		-9.409288387501473	-0.2789585504036971	-18.52786911886276	-18.806827669266458	0.2434287378614744	0.7565712621385255
PAN3	Radial_glia	tetraploid	chimp		-8.230814453461358	-0.5637293047935509	-16.847917618441997	-17.411646923235548	0.430917181678031	0.5690828183219689
GPR180	Radial_glia	tetraploid	chimp		-10.602549693677084	-0.137155454747873	-19.905012189856908	-20.04216764460478	0.1281653152439985	0.8718346847560015
FARP1	Radial_glia	tetraploid	chimp		-7.406350682545015	-0.4448532584430432	-15.483631443722505	-15.928484702165546	0.3590816815158814	0.6409183184841186
SLITRK5	Radial_glia	tetraploid	chimp		-10.413327755048869	0.1528522387646979	-19.70837393128449	-19.5555216925198	0.1417434705124632	0.8582565294875368
SUGT1	Radial_glia	tetraploid	chimp		-9.634574802882096	-0.2071707018926183	-18.81282921974497	-19.019999921637588	0.1871191221607466	0.8128808778392534
SKA3	Radial_glia	tetraploid	chimp		-10.039346209632	0.3844330225884392	-19.2956295387134	-18.91119651612496	0.3191634542643466	0.6808365457356532
MICU2	Radial_glia	tetraploid	chimp		-8.703839285072583	-0.2539466901764626	-17.560418754184916	-17.81436544436138	0.2242668448581841	0.7757331551418158
UPF3A	Radial_glia	tetraploid	chimp		-9.679510481596145	-0.2922893473767018	-18.868277774410736	-19.16056712178744	0.2534475082861031	0.746552491713897
NAA16	Radial_glia	tetraploid	chimp		-8.512794448606918	-0.3559750532720543	-17.278819645804028	-17.63479469907608	0.2995099050468896	0.7004900949531104
NBEA	Radial_glia	tetraploid	chimp		-7.31375120589758	-0.202175742835541	-15.32068338003223	-15.522859122867771	0.1830486580198345	0.8169513419801655
PCCA	Radial_glia	tetraploid	chimp		-7.453321965250584	-0.4984079955187345	-15.565536922986029	-16.063944918504763	0.3925029717316468	0.6074970282683532
DLEU1	Radial_glia	tetraploid	chimp		-8.53013247606916	1.587280034271096	-17.30472048447456	-15.717440450203464	0.7955189625636162	0.2044810374363839
GPC5	Radial_glia	tetraploid	chimp		-9.87274047123061	2.988934382707477	-19.101447863793773	-16.112513481086296	0.9496589475523912	0.0503410524476089
ZDHHC20	Radial_glia	tetraploid	chimp		-8.010883902813688	-0.4370738790798078	-16.49920222777944	-16.936276106859246	0.3540762906014593	0.6459237093985406
SPATA13	Radial_glia	tetraploid	chimp		-7.857079033176553	0.0159420295851581	-16.248755251072343	-16.232813221487184	0.0158156280220682	0.9841843719779318
SOX1	Radial_glia	tetraploid	chimp		-10.228490161715891	-0.0888900742742359	-19.50837916037008	-19.597269234644315	0.0850538558343644	0.9149461441656356
GPC6	Radial_glia	tetraploid	chimp		-6.65144630073507	0.5378775870255729	-14.098000555997354	-13.56012296897178	0.4160136017106526	0.5839863982893474
LHFPL6	Radial_glia	tetraploid	chimp		-7.720012133469527	1.0001098458661275	-16.02100065876621	-15.02089081290008	0.6321609666450472	0.3678390333549528
PCDH9	Radial_glia	tetraploid	chimp		-8.791050851334647	2.4367644577391605	-17.686190919544302	-15.24942646180514	0.9125566791952994	0.0874433208047005
HS6ST3	Radial_glia	tetraploid	chimp		-10.18540771896716	1.7250890284360132	-19.46064007486888	-17.735551046432867	0.8218428099891562	0.1781571900108438
LAMP1	Radial_glia	tetraploid	chimp		-9.998362403455737	-0.2436017935115942	-19.24845146321581	-19.49205325672741	0.216200313751149	0.783799686248851
IRS2	Radial_glia	tetraploid	chimp		-10.30024622931396	0.2954322310987897	-19.586948049923468	-19.29151581882468	0.2557901527021624	0.7442098472978376
RASA3	Radial_glia	tetraploid	chimp		-9.823053432973198	-0.0233855598877639	-19.04230689446739	-19.065692454355155	0.0231142368114424	0.9768857631885576
POLR1D	Radial_glia	tetraploid	chimp		-10.724591270504092	-0.0541212496543224	-20.027489636290703	-20.08161088594503	0.052682762349564	0.947317237650436
COL4A1	Radial_glia	tetraploid	chimp		-9.376137664248192	0.0798851364338872	-18.484956972508108	-18.40507183607422	0.0767776150880162	0.9232223849119836
B3GLCT	Radial_glia	tetraploid	chimp		-9.514573029751912	0.2215761760781056	-18.662487399289056	-18.44091122321095	0.1987451166314609	0.801254883368539
GTF2F2	Radial_glia	tetraploid	chimp		-8.727464098086914	-0.2720048572020986	-17.594661200484175	-17.866666057686274	0.2381494393812913	0.7618505606187087
NHLRC3	Radial_glia	tetraploid	chimp		-10.398270547397033	-0.2478516093163883	-19.692374559355624	-19.94022616867201	0.2195242499844115	0.7804757500155884
HMGB1	Radial_glia	tetraploid	chimp		-8.285233771468064	-0.1763233469234215	-16.93249464007161	-17.10881798699503	0.1616531373723781	0.8383468626276219
MPHOSPH8	Radial_glia	tetraploid	chimp		-9.3995806732566	-0.2194319291636084	-18.515328956714445	-18.734760885878053	0.1970251850000163	0.8029748149999837
TFDP1	Radial_glia	tetraploid	chimp		-9.271148497792302	-0.0675786416776808	-18.347393330863955	-18.41497197254164	0.0653457850497542	0.934654214950246
CHAMP1	Radial_glia	tetraploid	chimp		-9.859371669639811	-0.3049185834656036	-19.08559095236535	-19.390509535830954	0.2628166091346732	0.7371833908653268
NALF1	Radial_glia	tetraploid	chimp		-7.253909894331945	1.49898145905218	-15.21433614129386	-13.71535468224168	0.7766424568669827	0.2233575431330172
TRIM13	Radial_glia	tetraploid	chimp		-9.793366212572195	-0.2134087445860544	-19.00670142335473	-19.22011016794079	0.1921741247282964	0.8078258752717037
NAXD	Radial_glia	tetraploid	chimp		-10.20464709603518	-0.2810198050137877	-19.48201147282373	-19.76303127783752	0.2449866177183116	0.7550133822816883
MIR17HG	Radial_glia	tetraploid	chimp		-9.803710981476378	0.2389560956838608	-19.01913135743349	-18.78017526174963	0.2125505459564664	0.7874494540435335
LINC00598	Radial_glia	tetraploid	chimp		-10.910022053243676	1.2231711643003074	-20.207057668980923	-18.983886504680616	0.705704573550563	0.2942954264494369
DLEU2	Radial_glia	tetraploid	chimp		-8.358544079257126	0.4247791716696305	-17.045359880331382	-16.620580708661752	0.3460858280382918	0.6539141719617083
N4BP2L2	Radial_glia	tetraploid	chimp		-8.486498477072937	-0.4595322115806048	-17.239405449104364	-17.69893766068497	0.3684209782329417	0.6315790217670583
ALG11	Radial_glia	tetraploid	chimp		-10.15362513113104	0.0697261219672924	-19.425149900431634	-19.355423778464345	0.0673507829367081	0.932649217063292
LINC00621	Radial_glia	tetraploid	chimp		-10.17988364622375	0.241750089797243	-19.45448819393464	-19.2127381041374	0.2147476043822358	0.7852523956177642
ENSG00000274090	Radial_glia	tetraploid	chimp		-10.875574455193028	1.672997650662534	-20.17429442264011	-18.50129677197757	0.8123163883612282	0.1876836116387717
LINC02340	Radial_glia	tetraploid	chimp		-9.20667143738098	-0.0680654678797835	-18.26166079351567	-18.329726261395454	0.0658006884730604	0.9341993115269396
ENSG00000276672	Radial_glia	tetraploid	chimp		-10.994956015938069	-0.1692998542704913	-20.286678284048165	-20.455978138318656	0.1557442882529197	0.8442557117470803
ENSG00000278390	Radial_glia	tetraploid	chimp		-9.151760548529264	0.2484091812565481	-18.18789774613812	-17.93948856488157	0.2199593000654655	0.7800406999345344
ENSG00000286416	Radial_glia	tetraploid	chimp		-10.27680507940019	0.2393323055701444	-19.56141091345556	-19.322078607885416	0.2128467365076261	0.7871532634923739
ENSG00000286757	Radial_glia	tetraploid	chimp		-7.71200857644145	0.6467361217777547	-16.007568822567986	-15.360832700790231	0.4762475457184914	0.5237524542815085
ENSG00000287460	Radial_glia	tetraploid	chimp		-10.961189988504154	1.062752943872649	-20.255222340599023	-19.192469396726377	0.6544966514317138	0.3455033485682863
ENSG00000287923	Radial_glia	tetraploid	chimp		-8.57009105304618	1.5896642468643003	-17.36415156852476	-15.77448732166046	0.7960059081066266	0.2039940918933734
ENSG00000289860	Radial_glia	tetraploid	chimp		-10.803028163805289	0.1114286026777441	-20.10440704244425	-19.99297843976652	0.1054447420266811	0.8945552579733189
ENSG00000290476	Radial_glia	tetraploid	chimp		-9.643962703397554	-0.0596196750705645	-18.824451648098325	-18.88407132316889	0.0578772217656036	0.9421227782343964
MRPS31P5	Radial_glia	tetraploid	chimp		-9.936425435194227	-0.1515193644651554	-19.17642384097592	-19.32794320544108	0.1405987597335759	0.8594012402664241
ENSG00000291046	Radial_glia	tetraploid	chimp		-10.33176453156637	0.0815093013077792	-19.62108631259383	-19.539577011286053	0.0782758634258659	0.921724136574134
MAP3K9	Radial_glia	tetraploid	chimp		-9.542403538231753	0.0134513601232236	-18.697647863987022	-18.6841965038638	0.0133612948643213	0.9866387051356788
POMT2	Radial_glia	tetraploid	chimp		-10.394368882408658	-0.1376749215545701	-19.688220292607536	-19.825895214162102	0.1286180868135742	0.8713819131864259
BTBD7	Radial_glia	tetraploid	chimp		-8.702666476687371	-0.3169980162256713	-17.55871552546271	-17.87571354168838	0.2716678000290103	0.7283321999709896
UBR7	Radial_glia	tetraploid	chimp		-10.09915447101476	-0.0249513861230354	-19.363787295094763	-19.3887386812178	0.0246426732231036	0.9753573267768963
MAP4K5	Radial_glia	tetraploid	chimp		-8.431373595753296	-0.4170381362002473	-17.156266853750047	-17.573304989950298	0.3410042121304255	0.6589957878695745
ANGEL1	Radial_glia	tetraploid	chimp		-10.479361955507544	-0.1963669093629577	-19.77792721816331	-19.974294127526267	0.178289313983286	0.8217106860167139
CCDC88C	Radial_glia	tetraploid	chimp		-9.119346644390388	-0.0837693761251222	-18.144031472237327	-18.22780084836245	0.0803566766529652	0.9196433233470348
MNAT1	Radial_glia	tetraploid	chimp		-8.031745142358403	-0.4713717394294682	-16.532754460829207	-17.004126200258675	0.3758544842172732	0.6241455157827268
SAMD4A	Radial_glia	tetraploid	chimp		-10.09730750914311	1.396554810968855	-19.36169474077132	-17.96513992980246	0.7525519977509582	0.2474480022490418
NRXN3	Radial_glia	tetraploid	chimp		-7.747696850536906	0.981504256799214	-16.067349000748646	-15.085844743949432	0.6252530410088805	0.3747469589911196
ZNF839	Radial_glia	tetraploid	chimp		-10.628419331459153	-0.2154766647043224	-19.93125894997968	-20.146735614684005	0.1938429180475017	0.8061570819524982
SNAPC1	Radial_glia	tetraploid	chimp		-10.45729636906847	-0.023026049108207	-19.754796748141786	-19.77782279725	0.0227629727113486	0.9772370272886512
SLC39A9	Radial_glia	tetraploid	chimp		-9.834648184127268	-0.1226110912410866	-19.05615832046165	-19.178769411702746	0.1153923726745009	0.8846076273254991
ARID4A	Radial_glia	tetraploid	chimp		-9.69104083855517	-0.1942073998307663	-18.88243119146759	-19.076638591298355	0.1765129045279078	0.8234870954720922
FUT8	Radial_glia	tetraploid	chimp		-8.549974859366941	0.2824432285835741	-17.334278085776457	-17.051834857192883	0.2460605570455513	0.7539394429544487
CYP46A1	Radial_glia	tetraploid	chimp		-10.436366443087378	0.4482653621685842	-19.73275375801843	-19.284488395849845	0.3612648346076454	0.6387351653923545
TDP1	Radial_glia	tetraploid	chimp		-9.18987304183532	-0.0465054479953083	-18.239168396675225	-18.28567384467053	0.0454406398791111	0.9545593601208888
SPATA7	Radial_glia	tetraploid	chimp		-10.09249970915154	0.0349433026304844	-19.35624398097381	-19.321300678343327	0.0343398349032988	0.9656601650967012
JKAMP	Radial_glia	tetraploid	chimp		-9.805613400204114	-0.1664793056783331	-19.02141457474124	-19.18789388041957	0.1533596625983697	0.8466403374016302
FOXN3	Radial_glia	tetraploid	chimp		-7.733104664721871	-0.0093555493419863	-16.042941371542735	-16.05229692088472	0.0093119223477438	0.9906880776522564
AP5M1	Radial_glia	tetraploid	chimp		-10.482142125574695	-0.1795422051442088	-19.78083365375727	-19.960375858901475	0.1643473186430412	0.8356526813569587
SYNE2	Radial_glia	tetraploid	chimp		-6.352799198033282	-0.0704126832912662	-13.513823548944954	-13.58423623223622	0.0679908840584979	0.932009115941502
PLEKHH1	Radial_glia	tetraploid	chimp		-9.405812720524146	-0.169504131935394	-18.523381825383503	-18.6928859573189	0.1559167332243685	0.8440832667756315
GALC	Radial_glia	tetraploid	chimp		-10.02042633035474	-0.1385003948900234	-19.273897893902003	-19.412398288792023	0.1293370925470475	0.8706629074529525
ADCK1	Radial_glia	tetraploid	chimp		-10.745980786270756	0.159589512608143	-20.048604438792943	-19.8890149261848	0.1475063449494733	0.8524936550505268
ATXN3	Radial_glia	tetraploid	chimp		-9.048464897916034	-0.2680563259587636	-18.047268095273875	-18.31532442123264	0.2351353018479168	0.7648646981520832
GOLGA5	Radial_glia	tetraploid	chimp		-9.914621232544263	-0.1190751992744339	-19.150858374178853	-19.269933573453287	0.112258959230321	0.887741040769679
EML1	Radial_glia	tetraploid	chimp		-8.765347777936933	-0.2316735091463435	-17.64930416201594	-17.880977671162285	0.206794944769462	0.7932050552305381
KIF26A	Radial_glia	tetraploid	chimp		-10.51352236948616	-0.1690295961952408	-19.81351639799776	-19.982545994193	0.1555160904944892	0.8444839095055108
ATG2B	Radial_glia	tetraploid	chimp		-9.281132876858628	-0.1709768401014813	-18.36058407194148	-18.53156091204296	0.1571589066402307	0.8428410933597693
TMEM260	Radial_glia	tetraploid	chimp		-9.073177358482871	-0.1357251850358026	-18.081134594003128	-18.21685977903893	0.1269174643315013	0.8730825356684987
EXOC5	Radial_glia	tetraploid	chimp		-9.220393225605749	-0.3002272894389967	-18.27998580485397	-18.580213094292965	0.2593501403419933	0.7406498596580068
PTPN21	Radial_glia	tetraploid	chimp		-9.691101336580989	-0.0241876645257192	-18.882505372039056	-18.90669303656477	0.0238974872464518	0.9761025127535484
VASH1	Radial_glia	tetraploid	chimp		-10.798784319268572	-0.2002015116929207	-20.100281444384315	-20.30048295607724	0.1814342141201492	0.8185657858798507
SEL1L	Radial_glia	tetraploid	chimp		-9.736631066043572	-0.2174389392416173	-18.93809478713504	-19.155533726376657	0.1954232685146385	0.8045767314853615
RDH11	Radial_glia	tetraploid	chimp		-9.502416523281234	-0.315837440413695	-18.64707349941065	-18.962910939824344	0.2708220245963195	0.7291779754036805
ACTN1	Radial_glia	tetraploid	chimp		-9.367481531848574	-0.0465444725577236	-18.47371057593455	-18.52025504849228	0.0454778904135916	0.9545221095864084
ZFYVE26	Radial_glia	tetraploid	chimp		-10.122238995392994	-0.1368569223225612	-19.38987552662721	-19.526732448949776	0.1279050054675662	0.8720949945324338
PALS1	Radial_glia	tetraploid	chimp		-9.028580257891754	-0.2694413418743018	-18.01991625911562	-18.289357600989923	0.2361939183585069	0.7638060816414931
FERMT2	Radial_glia	tetraploid	chimp		-9.075051928556404	0.0175819367425089	-18.083697842194407	-18.0661159054519	0.0174282763596448	0.9825717236403552
MARK3	Radial_glia	tetraploid	chimp		-8.554761496571423	-0.4891994272866675	-17.34139486210898	-17.83059428939565	0.3868829574672983	0.6131170425327017
PPP2R5C	Radial_glia	tetraploid	chimp		-8.738337130593479	-0.2772379537521736	-17.6103779418634	-17.887615895615575	0.2421258633418569	0.7578741366581432
PSEN1	Radial_glia	tetraploid	chimp		-9.316357969837409	-0.2217206317273898	-18.40693902232973	-18.628659654057124	0.1988608540662158	0.8011391459337844
MOK	Radial_glia	tetraploid	chimp		-9.75589404046827	0.1737074811711388	-18.961471032298142	-18.787763551127004	0.1594572637227104	0.8405427362772896
HSP90AA1	Radial_glia	tetraploid	chimp		-7.206361922300812	0.1609782363938683	-15.129251694652934	-14.968273458259066	0.1486894015058996	0.8513105984941004
EXD2	Radial_glia	tetraploid	chimp		-10.482359703841068	-0.169758148068933	-19.781061039016137	-19.95081918708507	0.1561311167625882	0.8438688832374117
ARG2	Radial_glia	tetraploid	chimp		-10.547964885857722	0.0511734779386401	-19.84912906405854	-19.7979555861199	0.0498861675541716	0.9501138324458284
L2HGDH	Radial_glia	tetraploid	chimp		-9.839635079770476	-0.0302334849130014	-19.062106347132563	-19.092339832045564	0.0297810243925051	0.9702189756074948
TXNDC16	Radial_glia	tetraploid	chimp		-9.561450218100946	0.0033391050657448	-18.72160884691788	-18.718269741852136	0.0033335364542087	0.9966664635457916
RTRAF	Radial_glia	tetraploid	chimp		-10.593631385362762	-0.2957579751072501	-19.89592836600427	-20.19168634111152	0.2560325351215032	0.7439674648784966
PPP1R13B	Radial_glia	tetraploid	chimp		-10.81234611777562	0.1084730077260224	-20.11345090764489	-20.004977899918867	0.1027968879576557	0.8972031120423442
DDX24	Radial_glia	tetraploid	chimp		-8.873680503167074	-0.2479577687237651	-17.803749177035566	-18.05170694575933	0.2196071004297503	0.7803928995702498
ZBTB25	Radial_glia	tetraploid	chimp		-10.783286812238618	-0.1931509042182072	-20.08518073202358	-20.278331636241788	0.1756424342815113	0.8243575657184885
RCOR1	Radial_glia	tetraploid	chimp		-8.660877750368359	-0.1824340095362444	-17.497821752972435	-17.68025576250868	0.166760372016431	0.8332396279835692
GPATCH2L	Radial_glia	tetraploid	chimp		-8.298987590316443	0.2674201742438562	-16.953763143166867	-16.68634296892301	0.2346485770595251	0.7653514229404749
PAPOLA	Radial_glia	tetraploid	chimp		-9.572176894918064	-0.3544226026400921	-18.73506660266192	-19.08948920530201	0.2984215841926778	0.701578415807322
CCNK	Radial_glia	tetraploid	chimp		-9.67427013751172	-0.3090036129192235	-18.861835237892592	-19.17083885081181	0.2658218825047624	0.7341781174952375
PPP2R3C	Radial_glia	tetraploid	chimp		-9.7563588331255	-0.1187706438091602	-18.96203402391016	-19.08080466771932	0.1119885516696468	0.8880114483303533
SLC7A8	Radial_glia	tetraploid	chimp		-10.149665308653226	0.8047574613393065	-19.42071194856768	-18.61595448722837	0.5528036241826864	0.4471963758173136
OSGEP	Radial_glia	tetraploid	chimp		-10.123430948795557	-0.2775836225960227	-19.39121926276072	-19.66880288535674	0.2423877915456408	0.7576122084543591
SLC22A17	Radial_glia	tetraploid	chimp		-10.809829268147544	-0.1781163637066142	-20.111010050441084	-20.2891264141477	0.163154960567757	0.836845039432243
RNF31	Radial_glia	tetraploid	chimp		-10.971546704264483	-0.2593091916120756	-20.264898253654444	-20.52420744526652	0.2284155812719011	0.7715844187280989
SCFD1	Radial_glia	tetraploid	chimp		-8.791768837553386	-0.289882791449525	-17.687219138301568	-17.977101929751093	0.2516487243933406	0.7483512756066594
G2E3	Radial_glia	tetraploid	chimp		-9.156291421440631	-0.0781388002166352	-18.19401029453156	-18.2721490947482	0.0751639498097059	0.924836050190294
HECTD1	Radial_glia	tetraploid	chimp		-8.722819674393676	-0.4905268144422834	-17.587939535098712	-18.078466349541	0.3876962612505303	0.6123037387494696
HNRNPC	Radial_glia	tetraploid	chimp		-8.241683073591794	-0.5037536982966948	-16.86486350230171	-17.368617200598404	0.3957418056486451	0.6042581943513549
SUPT16H	Radial_glia	tetraploid	chimp		-8.140823103098237	-0.1195180242894835	-16.70656823041318	-16.826086254702663	0.1126519861425633	0.8873480138574367
TOX4	Radial_glia	tetraploid	chimp		-9.906318200450436	-0.2864271236486289	-19.141094445231246	-19.427521568879875	0.2490581975643196	0.7509418024356803
KCNK10	Radial_glia	tetraploid	chimp		-9.114207006539091	0.4095009958945149	-18.137053826073466	-17.727552830178947	0.3360185030243635	0.6639814969756366
FKBP3	Radial_glia	tetraploid	chimp		-10.599023388562324	-0.2481256800599851	-19.90142261580997	-20.149548295869955	0.2197381262436261	0.7802618737563739
RBM23	Radial_glia	tetraploid	chimp		-9.990451838992378	-0.261680533736591	-19.239301035572947	-19.500981569309538	0.2302431042092015	0.7697568957907984
PRMT5	Radial_glia	tetraploid	chimp		-10.344866168501373	-0.1991950395734605	-19.635210120366818	-19.83440515994028	0.1806099357416956	0.8193900642583043
AP4S1	Radial_glia	tetraploid	chimp		-10.604934796691122	-0.0099741041590101	-19.907438472782136	-19.917412576941143	0.0099245277458012	0.9900754722541988
POLE2	Radial_glia	tetraploid	chimp		-9.582100722569628	0.2232549652309713	-18.74749364555967	-18.524238680328697	0.2000891261683693	0.7999108738316307
SOS2	Radial_glia	tetraploid	chimp		-9.331796693930556	-0.2078535117509012	-18.42716630930784	-18.635019821058737	0.1876739757864248	0.8123260242135752
CDKL1	Radial_glia	tetraploid	chimp		-10.158868954575492	0.2479709149317913	-19.431021366824528	-19.183050451892736	0.2196173595697156	0.7803826404302844
NIN	Radial_glia	tetraploid	chimp		-8.533473582521342	-0.0810821071106212	-17.30970377142654	-17.390785878537162	0.0778820241063944	0.9221179758936056
PYGL	Radial_glia	tetraploid	chimp		-10.407151610589372	0.4443062324046031	-19.70181760853774	-19.25751137613313	0.358730986596276	0.6412690134037239
TRIM9	Radial_glia	tetraploid	chimp		-9.952514592562451	0.4062254598081089	-19.195218633506016	-18.788993173697907	0.333840041803894	0.6661599581961059
PSMC6	Radial_glia	tetraploid	chimp		-10.614210682760485	-0.2772638217812436	-19.91686213236885	-20.1941259541501	0.24214546779849	0.75785453220151
DDHD1	Radial_glia	tetraploid	chimp		-8.850920989554357	-0.3100807071736646	-17.771524870603294	-18.08160557777696	0.2666122358179372	0.7333877641820628
CNIH1	Radial_glia	tetraploid	chimp		-9.821197453389308	-0.2714657174771488	-19.04008683041497	-19.31155254789212	0.2377385847355081	0.7622614152644919
ATP6V1D	Radial_glia	tetraploid	chimp		-10.462774152329612	-0.0130969248354518	-19.76054928771639	-19.77364621255184	0.0130115333106828	0.9869884666893172
PSMA3	Radial_glia	tetraploid	chimp		-10.54050015314201	-0.2785184241008203	-19.841433771571392	-20.119952195672216	0.2430956776601055	0.7569043223398944
VTI1B	Radial_glia	tetraploid	chimp		-10.494903753410872	-0.1892228446217671	-19.794152171065104	-19.98337501568687	0.172397940523956	0.8276020594760439
KIAA0586	Radial_glia	tetraploid	chimp		-9.270035322180956	-0.076207181220429	-18.34592125864332	-18.422128439863748	0.0733757924634234	0.9266242075365766
TMED8	Radial_glia	tetraploid	chimp		-9.590544444894803	0.047759879496887	-18.75804948784945	-18.710289608352568	0.0466373184779834	0.9533626815220164
SAMD15	Radial_glia	tetraploid	chimp		-10.200309905900026	-0.0124598801166869	-19.47720105180093	-19.489660931917616	0.0123825772051844	0.9876174227948156
AHSA1	Radial_glia	tetraploid	chimp		-10.558563830042504	-0.1357992839256781	-19.860033461962743	-19.99583274588842	0.1269821563813299	0.8730178436186701
DAAM1	Radial_glia	tetraploid	chimp		-8.458557092827364	-0.0387947612576765	-17.197351559277493	-17.23614632053517	0.0380518820903892	0.9619481179096108
SPTLC2	Radial_glia	tetraploid	chimp		-9.30936213332265	-0.2184274091179574	-18.397755355350764	-18.61618276446872	0.1962181754414168	0.8037818245585833
LGMN	Radial_glia	tetraploid	chimp		-10.29060794116465	-0.2357940701208782	-19.57646318101188	-19.81225725113276	0.210056669881172	0.789943330118828
ALKBH1	Radial_glia	tetraploid	chimp		-9.992956907904576	-0.0038703852729468	-19.242200286436635	-19.24607067170958	0.0038629049855095	0.9961370950144904
SNW1	Radial_glia	tetraploid	chimp		-9.15518688362995	-0.3561377442240996	-18.192520608424683	-18.548658352648783	0.2996238591774315	0.7003761408225685
ITPK1	Radial_glia	tetraploid	chimp		-9.949510316762067	-0.0210327217335581	-19.191713642156	-19.21274636388956	0.0208130766483691	0.9791869233516308
PPM1A	Radial_glia	tetraploid	chimp		-8.97203909689867	-0.2948112656020037	-17.941647894852395	-18.2364591604544	0.2553278805519486	0.7446721194480513
SIX4	Radial_glia	tetraploid	chimp		-10.703101550344291	-0.2411156736876983	-20.006170460359435	-20.247286134047133	0.2142492695532899	0.78575073044671
GALNT16	Radial_glia	tetraploid	chimp		-9.718963340917384	0.1435510546077872	-18.91657975614728	-18.77302870153949	0.1337234283523817	0.8662765716476183
CEP128	Radial_glia	tetraploid	chimp		-8.08831866675528	0.6663983733697555	-16.62324329530583	-15.956844921936074	0.4864451161159854	0.5135548838840146
HIF1A	Radial_glia	tetraploid	chimp		-8.87598435834281	-0.3188671718090283	-17.807004507324944	-18.12587167913397	0.27302789471685	0.7269721052831499
SUSD6	Radial_glia	tetraploid	chimp		-10.137417411207036	0.2142305727434176	-19.406962458464896	-19.19273188572148	0.1928377460501463	0.8071622539498535
SRSF5	Radial_glia	tetraploid	chimp		-9.5519637390909	-0.4038177694064195	-18.70968510623797	-19.11350287564439	0.332234202460319	0.6677657975396811
EIF5	Radial_glia	tetraploid	chimp		-9.166214213156003	-0.3493813695063431	-18.20738060474615	-18.55676197425249	0.294875833869294	0.7051241661307059
DICER1	Radial_glia	tetraploid	chimp		-8.596899984662443	-0.3891545084637293	-17.4038201061019	-17.79297461456563	0.3223704375775925	0.6776295624224075
ZFYVE21	Radial_glia	tetraploid	chimp		-10.561798972063883	-0.202374781107526	-19.86335671640717	-20.065731497514697	0.183211246422044	0.816788753577956
MTHFD1	Radial_glia	tetraploid	chimp		-9.786936796538932	0.1060710746967288	-18.99896370591693	-18.892892631220203	0.1006392759864498	0.8993607240135504
ZC3H14	Radial_glia	tetraploid	chimp		-9.166727209667132	-0.3795905801841606	-18.2080712211776	-18.58766180136176	0.3158585470516092	0.6841414529483907
PCNX1	Radial_glia	tetraploid	chimp		-8.067589799846612	-0.4973408154373012	-16.590172696579923	-17.087513512017225	0.3918543169493785	0.6081456830506216
GSKIP	Radial_glia	tetraploid	chimp		-10.825148234398954	-0.1257188710865762	-20.12584403971067	-20.251562910797247	0.118137270950846	0.881862729049154
VRK1	Radial_glia	tetraploid	chimp		-9.02447039071788	0.3328437691172468	-18.01425174480231	-17.68140797568506	0.2831178154561861	0.7168821845438138
PSMC1	Radial_glia	tetraploid	chimp		-9.750668355657702	-0.1759998274635563	-18.95513788902576	-19.13113771648932	0.161381871970749	0.8386181280292511
RPS6KA5	Radial_glia	tetraploid	chimp		-9.155748238481776	0.1057044270299201	-18.193277740557043	-18.087573313527123	0.1003094670172211	0.899690532982779
PPP4R3A	Radial_glia	tetraploid	chimp		-8.96948240894317	-0.3092471076893411	-17.938091450570806	-18.247338558260147	0.2660006292738724	0.7339993707261275
PSMB5	Radial_glia	tetraploid	chimp		-10.219767814893174	-0.1703092849344436	-19.498748342096256	-19.6690576270307	0.1565960758739747	0.8434039241260253
YY1	Radial_glia	tetraploid	chimp		-9.711133904561754	-0.1865497168634676	-18.907022543393733	-19.0935722602572	0.1701826949878847	0.8298173050121153
ACIN1	Radial_glia	tetraploid	chimp		-8.656967255377902	-0.4458455899623353	-17.49210299882798	-17.937948588790317	0.3597173695058258	0.6402826304941742
CCNB1IP1	Radial_glia	tetraploid	chimp		-10.277496237666591	-0.0933990988865609	-19.56216567102596	-19.65556476991252	0.0891700834575076	0.9108299165424923
TRIP11	Radial_glia	tetraploid	chimp		-9.170777029934603	-0.3023905698677537	-18.213521136514327	-18.51591170638208	0.2609506418969416	0.7390493581030584
APEX1	Radial_glia	tetraploid	chimp		-10.810243339238676	-0.3717238171762531	-20.11141171893553	-20.48313553611179	0.3104553433811745	0.6895446566188255
PABPN1	Radial_glia	tetraploid	chimp		-9.608943982526124	-0.4138215603380289	-18.78099497728912	-19.194816537627155	0.3388810894237843	0.6611189105762156
EFS	Radial_glia	tetraploid	chimp		-9.271517980246724	-0.3367180930787335	-18.34788187468564	-18.684599967764367	0.2858898758837845	0.7141101241162154
ARHGAP5	Radial_glia	tetraploid	chimp		-8.561273105402408	-0.4268197455864708	-17.35106790812032	-17.77788765370679	0.3474188277366967	0.6525811722633033
SRP54	Radial_glia	tetraploid	chimp		-10.32892777913796	-0.135766260318789	-19.618023066435608	-19.7537893267544	0.1269533257072113	0.8730466742927887
CHD8	Radial_glia	tetraploid	chimp		-8.903478892517185	-0.4491808363832419	-17.845760317103124	-18.294941153486366	0.3618493126034696	0.6381506873965305
PRORP	Radial_glia	tetraploid	chimp		-9.021142357460864	-0.1434911493021466	-18.009661977281574	-18.15315312658372	0.1336715322351771	0.866328467764823
DCAF11	Radial_glia	tetraploid	chimp		-10.717842036670632	-0.2097753349915692	-20.02080535064612	-20.230580685637687	0.1892336236549631	0.8107663763450368
PSMA6	Radial_glia	tetraploid	chimp		-10.186079638729243	-0.1438840524644327	-19.461387881531483	-19.605271933995915	0.1340118485696804	0.8659881514303196
BRMS1L	Radial_glia	tetraploid	chimp		-10.492185122929664	0.0615302279975792	-19.79131803019813	-19.72978780220055	0.0596754788175278	0.940324521182472
SEC23A	Radial_glia	tetraploid	chimp		-9.277066493504302	-0.2548517309231783	-18.35521457306524	-18.61006630398841	0.2249685973669581	0.7750314026330417
PNN	Radial_glia	tetraploid	chimp		-9.240777761909612	-0.3631936536192483	-18.307129137827665	-18.67032279144691	0.3045482562892486	0.6954517437107514
NFATC4	Radial_glia	tetraploid	chimp		-10.161118814962435	-0.1502448641341515	-19.43353858767332	-19.58378345180748	0.1395027542870972	0.8604972457129026
YLPM1	Radial_glia	tetraploid	chimp		-8.154710592761123	-0.6260528616248386	-16.728502261443094	-17.354555123067932	0.4653018311290877	0.5346981688709124
FCF1	Radial_glia	tetraploid	chimp		-10.268696736486143	-0.1894590173222284	-19.552548287976585	-19.742007305298813	0.1725933744582614	0.8274066255417387
NEK9	Radial_glia	tetraploid	chimp		-9.322314867238171	-0.3044729888422708	-18.41475000913088	-18.719222997973144	0.2624880509828569	0.7375119490171431
IFT43	Radial_glia	tetraploid	chimp		-9.202585634527969	-0.1035447725815644	-18.25619600711748	-18.35974077969904	0.0983643467176882	0.9016356532823117
DNAL1	Radial_glia	tetraploid	chimp		-10.068422297577047	-0.192378640412226	-19.32886703975698	-19.521245680169205	0.1750055668871531	0.8249944331128468
AREL1	Radial_glia	tetraploid	chimp		-9.836102230621933	-0.1526894340779989	-19.05789319516156	-19.21058262923956	0.1416037309522536	0.8583962690477464
MLH3	Radial_glia	tetraploid	chimp		-9.72701953357864	-0.0648040344161202	-18.92639911881012	-18.99120315322624	0.0627488856559543	0.9372511143440456
TTLL5	Radial_glia	tetraploid	chimp		-8.166879156901865	-0.2965961509738476	-16.747685119232695	-17.044281270206543	0.2566558494360984	0.7433441505639017
ABCD4	Radial_glia	tetraploid	chimp		-10.617455397948872	-0.2844034077603226	-19.920153889514545	-20.204557297274867	0.2475369659564241	0.752463034043576
DLST	Radial_glia	tetraploid	chimp		-9.86148755730156	-0.2401546988406906	-19.088103359457907	-19.3282580582986	0.2134938199394106	0.7865061800605895
PPP4R4	Radial_glia	tetraploid	chimp		-9.9724609266201	0.5314262325110555	-19.21843698564505	-18.687010753134	0.4122339194978593	0.5877660805021407
RBM25	Radial_glia	tetraploid	chimp		-8.968078887915633	-0.4826262475582333	-17.93613846657442	-18.418764714132653	0.3828395545034617	0.6171604454965381
ALDH6A1	Radial_glia	tetraploid	chimp		-10.341019449776786	-0.2540201640712354	-19.63106736052216	-19.88508752459339	0.224323838900584	0.775676161099416
NRDE2	Radial_glia	tetraploid	chimp		-9.338947750158468	-0.3126301364968248	-18.43651689060462	-18.749147027101444	0.2684795747534593	0.7315204252465406
ZNF410	Radial_glia	tetraploid	chimp		-9.8571678969567	-0.2246210676893021	-19.08297310105544	-19.30759416874474	0.2011811403081261	0.7988188596918738
DMAC2L	Radial_glia	tetraploid	chimp		-10.91066251471511	-0.2859085724216754	-20.207664242560654	-20.49357281498233	0.2486686947914536	0.7513313052085464
MAX	Radial_glia	tetraploid	chimp		-10.188845131575444	0.2222694134357645	-19.464464622381023	-19.24219520894526	0.1993003839613529	0.800699616038647
KLC1	Radial_glia	tetraploid	chimp		-9.08258304129221	-0.3461177245561834	-18.093987622679737	-18.44010534723592	0.2925707995844966	0.7074292004155034
PCNX4	Radial_glia	tetraploid	chimp		-8.180472541965749	-0.3638875645209082	-16.76907402632296	-17.13296159084387	0.3050306704402113	0.6949693295597886
ATG14	Radial_glia	tetraploid	chimp		-10.01816336645673	-0.1611607443376286	-19.271293135104	-19.432453879441628	0.1488447582753785	0.8511552417246214
KTN1	Radial_glia	tetraploid	chimp		-8.246869511683638	-0.5366813849536706	-16.872940443341047	-17.409621828294718	0.4153146179915176	0.5846853820084824
DLGAP5	Radial_glia	tetraploid	chimp		-9.614908410780126	0.718754650335292	-18.78841639902446	-18.069661748689168	0.5126411896735261	0.4873588103264737
ZBTB1	Radial_glia	tetraploid	chimp		-9.860592146726129	-0.0782441498153616	-19.08704027312689	-19.165284422942257	0.0752613757844974	0.9247386242155028
SGPP1	Radial_glia	tetraploid	chimp		-10.34202979078133	0.1316594991637956	-19.63215578471592	-19.50049628555212	0.123360559271389	0.8766394407286111
BCL11B	Radial_glia	tetraploid	chimp		-10.463455475220345	0.6083639680720232	-19.761264304360783	-19.15290033628876	0.4557594639922866	0.5442405360077134
NGDN	Radial_glia	tetraploid	chimp		-10.180456102347598	-0.0432575915593281	-19.45512603382099	-19.49838362538032	0.0423353280440191	0.9576646719559808
RAB2B	Radial_glia	tetraploid	chimp		-9.964613934314007	-0.2565865570111079	-19.209313630004072	-19.46590018701518	0.2263119764617389	0.7736880235382612
AJUBA	Radial_glia	tetraploid	chimp		-10.481083756149834	-0.1823821505501968	-19.7797274254746	-19.9621095760248	0.1667171599337313	0.8332828400662686
PARP2	Radial_glia	tetraploid	chimp		-10.768088126738704	-0.2743547409356068	-20.070317797270896	-20.344672538206503	0.239937597816	0.7600624021839999
HEATR5A	Radial_glia	tetraploid	chimp		-9.774340486883716	0.0257831630377757	-18.98377678631916	-18.957993623281386	0.0254536156228014	0.9745463843771984
SNX6	Radial_glia	tetraploid	chimp		-9.413089212510554	-0.299797219923132	-18.532773045621344	-18.83257026554448	0.2590315409103839	0.7409684590896162
EAPP	Radial_glia	tetraploid	chimp		-10.61426939524987	-0.1015589670114067	-19.916921717481006	-20.018480684492413	0.0965720946720671	0.9034279053279328
EGLN3	Radial_glia	tetraploid	chimp		-9.495873535441971	0.9165411379716096	-18.63876328472964	-17.722222146758032	0.6001001498993859	0.3998998501006142
MIS18BP1	Radial_glia	tetraploid	chimp		-8.972072599047403	0.3514367018642054	-17.941694487607005	-17.590257785742804	0.2963236100439794	0.7036763899560206
TEP1	Radial_glia	tetraploid	chimp		-10.368395320801222	-0.0160263114979385	-19.6604763448254	-19.676502656323336	0.0158985734680175	0.9841014265319824
TRAF3	Radial_glia	tetraploid	chimp		-8.955993392820332	-0.1351814833198723	-17.919302976887952	-18.054484460207824	0.1264426387886753	0.8735573612113247
LRRC9	Radial_glia	tetraploid	chimp		-9.958166094044945	0.2671683144933468	-19.20180645899487	-18.934638144501523	0.234455791564657	0.765544208435343
ACTR10	Radial_glia	tetraploid	chimp		-10.584977775317585	-0.1567767507410699	-19.88709675054192	-20.043873501282988	0.1451051078336701	0.8548948921663299
ERG28	Radial_glia	tetraploid	chimp		-10.944594234645017	-0.2820524820612426	-20.239666324560268	-20.52171880662151	0.2457659002658614	0.7542340997341386
DGLUCY	Radial_glia	tetraploid	chimp		-8.932825519976621	-0.0554046474196285	-17.88693590104124	-17.94234054846087	0.0538977673412843	0.9461022326587156
UNC79	Radial_glia	tetraploid	chimp		-9.615648324930852	1.072294399629108	-18.789336492053742	-17.717042092424634	0.6577775790418738	0.3422224209581259
NUMB	Radial_glia	tetraploid	chimp		-8.69759209448177	-0.3201537523550542	-17.551342549177363	-17.871496301532417	0.2739626014683152	0.7260373985316848
COX16	Radial_glia	tetraploid	chimp		-10.391319186218032	-0.0364159944581814	-19.684970726694463	-19.721386721152644	0.0357609080785056	0.9642390919214944
TTC9	Radial_glia	tetraploid	chimp		-10.485375770038331	-0.0112647111845305	-19.78421193341477	-19.7954766445993	0.011201501892934	0.988798498107066
MED6	Radial_glia	tetraploid	chimp		-10.12136147646669	-0.2510199479552959	-19.3888860570632	-19.63990600501849	0.2219931482417351	0.7780068517582649
EIF2S1	Radial_glia	tetraploid	chimp		-10.279820539109652	-0.1210895519656496	-19.564703048936742	-19.685792600902392	0.1140453829371455	0.8859546170628545
TTC5	Radial_glia	tetraploid	chimp		-10.670881853252476	-0.2018453272583826	-19.974008415814662	-20.17585374307305	0.1827786799706435	0.8172213200293563
ZFHX2	Radial_glia	tetraploid	chimp		-10.589359548268927	0.1372763007961664	-19.891570799086573	-19.75429449829041	0.1282706666546373	0.8717293333453626
NOVA1	Radial_glia	tetraploid	chimp		-8.5174157367129	0.2373758686009849	-17.285729996299263	-17.04835412769828	0.2113052133077468	0.7886947866922531
MDGA2	Radial_glia	tetraploid	chimp		-8.312043404537821	1.0826055391542493	-16.973912214414554	-15.891306675260305	0.6612881520653713	0.3387118479346288
TMX1	Radial_glia	tetraploid	chimp		-9.425772219614045	-0.3348078288287546	-18.54911307664884	-18.883920905477588	0.2845244330800716	0.7154755669199284
FRMD6	Radial_glia	tetraploid	chimp		-10.183152901069697	0.297939765543127	-19.45812984164318	-19.16019007610005	0.2576539467875578	0.7423460532124423
PELI2	Radial_glia	tetraploid	chimp		-8.041781194784598	0.3729378607011888	-16.54886048624202	-16.17592262554083	0.3112919726517632	0.6887080273482369
RTN1	Radial_glia	tetraploid	chimp		-9.009461949778096	0.5666948766733277	-17.99353319471146	-17.426838318038133	0.4326023377205996	0.5673976622794005
ARMH4	Radial_glia	tetraploid	chimp		-8.441070935908922	-0.2304459814419956	-17.17094266576812	-17.401388647210116	0.2058206657340228	0.7941793342659773
SYT16	Radial_glia	tetraploid	chimp		-9.997309629502126	0.7301994719388886	-19.24723450887494	-18.51703503693605	0.5181871276437047	0.4818128723562954
SLC38A6	Radial_glia	tetraploid	chimp		-9.219018898187372	-0.1326131960335104	-18.27815237639294	-18.41076557242645	0.1241962090202676	0.8758037909797324
NAA30	Radial_glia	tetraploid	chimp		-10.67782268489594	-0.1980964321449682	-19.980956907778527	-20.17905333992349	0.1797092530725222	0.8202907469274777
DCAF5	Radial_glia	tetraploid	chimp		-9.29843095266203	-0.2322665972378601	-18.38338320452206	-18.61564980175992	0.2072652457631048	0.7927347542368952
WDR89	Radial_glia	tetraploid	chimp		-10.111016927592242	-0.1109402324899307	-19.3772085031827	-19.48814873567263	0.105007761211819	0.8949922387881809
KCNH5	Radial_glia	tetraploid	chimp		-9.234657892771128	1.1511367049561407	-18.2989901256426	-17.147853420686456	0.6837229487205905	0.3162770512794096
STON2	Radial_glia	tetraploid	chimp		-8.696714380396626	0.1294937905993584	-17.550066650208446	-17.420572859609088	0.12145995639358	0.8785400436064201
EFCAB11	Radial_glia	tetraploid	chimp		-8.9324203911413	0.4051203475155702	-17.88636881586999	-17.48124846835442	0.3331034533137617	0.6668965466862384
PTGR2	Radial_glia	tetraploid	chimp		-10.123399868862434	-0.3062871526705812	-19.391184229254083	-19.697471381924665	0.2638248055711736	0.7361751944288264
WARS1	Radial_glia	tetraploid	chimp		-10.156480514028376	0.1161078602034069	-19.42834782989978	-19.31223996969637	0.1096208183616115	0.8903791816383886
WDR20	Radial_glia	tetraploid	chimp		-9.634786977052055	-0.2409345514621641	-18.81309211886317	-19.05402667032534	0.2141069397431194	0.7858930602568805
AKT1	Radial_glia	tetraploid	chimp		-10.547498365822475	-0.2506711838980742	-19.848648508471094	-20.099319692369168	0.2217217600931046	0.7782782399068954
MIA2	Radial_glia	tetraploid	chimp		-9.634369923854118	-0.0558540633673166	-18.81257535005576	-18.86842941342308	0.0543228652427415	0.9456771347572585
AKAP6	Radial_glia	tetraploid	chimp		-10.151718299516164	1.2863834305505897	-19.42301327614965	-18.13662984559906	0.72373187862128	0.2762681213787201
NPAS3	Radial_glia	tetraploid	chimp		-7.573195208321046	1.4416318176457548	-15.772275212382004	-14.33064339473625	0.7634585489377469	0.2365414510622531
FAM177A1	Radial_glia	tetraploid	chimp		-10.61132180007235	-0.2490742908627901	-19.91392933872803	-20.16300362959082	0.220477940132887	0.7795220598671129
MBIP	Radial_glia	tetraploid	chimp		-10.268372382461813	-0.188025579529988	-19.552193447735338	-19.74021902726533	0.1714064880709874	0.8285935119290125
MIPOL1	Radial_glia	tetraploid	chimp		-8.147485635727076	0.1284198404573935	-16.717096605686596	-16.588676765229202	0.1205159413672243	0.8794840586327757
NUBPL	Radial_glia	tetraploid	chimp		-8.838698837944069	0.0564730611036097	-17.754171072762045	-17.697698011658435	0.0549080561138231	0.9450919438861768
VIPAS39	Radial_glia	tetraploid	chimp		-10.477317998580888	-0.1177521088858313	-19.77578930346193	-19.89354141234777	0.1110836202232981	0.8889163797767019
SAV1	Radial_glia	tetraploid	chimp		-9.75031082168988	-0.1490185929708758	-18.95470435586321	-19.10372294883409	0.1384469040815819	0.8615530959184181
PPP2R5E	Radial_glia	tetraploid	chimp		-8.014518239728345	-0.5572182270724149	-16.505054688894752	-17.062272915967167	0.4271997501083351	0.5728002498916649
MIDEAS	Radial_glia	tetraploid	chimp		-9.967715801913352	-0.1025319949428007	-19.21292172062173	-19.315453715564527	0.0974507277213799	0.90254927227862
FBXO33	Radial_glia	tetraploid	chimp		-10.456829816367929	0.1670256931230263	-19.75430647655631	-19.58728078343328	0.1538221298942294	0.8461778701057706
LRFN5	Radial_glia	tetraploid	chimp		-8.743680562930729	1.695598302158437	-17.618091844932543	-15.922493542774106	0.816510585932757	0.1834894140672429
GTF2A1	Radial_glia	tetraploid	chimp		-9.924171522175634	-0.0740129514305998	-19.162069499151297	-19.236082450581897	0.0713403337078184	0.9286596662921816
NEMF	Radial_glia	tetraploid	chimp		-8.99302656878804	-0.3653381572687805	-17.970785667463108	-18.33612382473189	0.3060380570791412	0.6939619429208588
TTC8	Radial_glia	tetraploid	chimp		-9.431305911390586	0.0231256046141332	-18.556230818972068	-18.53310521435793	0.0228602571953268	0.9771397428046732
OTX2	Radial_glia	tetraploid	chimp		-8.781247139513075	0.1555447160967593	-17.672139345816014	-17.516594629719254	0.1440511986162547	0.8559488013837453
ARHGEF40	Radial_glia	tetraploid	chimp		-9.361739026337878	-0.1406103208304544	-18.46624021828145	-18.606850539111907	0.1311721901600364	0.8688278098399635
METTL3	Radial_glia	tetraploid	chimp		-10.682017076710537	-0.2217335787128008	-19.98515058360817	-20.20688416232097	0.1988712263359053	0.8011287736640946
SALL2	Radial_glia	tetraploid	chimp		-9.92476233041371	-0.1274140899237572	-19.16276236572934	-19.290176455653096	0.1196309548426945	0.8803690451573054
ZFYVE1	Radial_glia	tetraploid	chimp		-10.912442092730982	-0.2020907326670099	-20.20934916724537	-20.411439899912384	0.1829792058965444	0.8170207941034555
TTC7B	Radial_glia	tetraploid	chimp		-8.8339765499591	-0.1576155752092809	-17.747456906792006	-17.905072482001287	0.1458219139077006	0.8541780860922994
CPSF2	Radial_glia	tetraploid	chimp		-9.192664283013825	-0.2876806205294074	-18.242910234273065	-18.530590854802472	0.2499989110574293	0.7500010889425707
MOAP1	Radial_glia	tetraploid	chimp		-10.828252889349988	-0.2680389767533242	-20.12884385955351	-20.39688283630684	0.2351220319380242	0.7648779680619756
IFI27L1	Radial_glia	tetraploid	chimp		-10.70433658405994	-0.0844899395422979	-20.007398555588445	-20.091888495130743	0.081019099301194	0.918980900698806
CLMN	Radial_glia	tetraploid	chimp		-9.72946829866699	0.3102844263115366	-18.92938087411501	-18.61909644780348	0.2667616257236741	0.7332383742763259
BAG5	Radial_glia	tetraploid	chimp		-10.482094725223892	-0.2849428354577057	-19.78078411547401	-20.065726950931715	0.2479427559012366	0.7520572440987634
MAPK1IP1L	Radial_glia	tetraploid	chimp		-9.031354364996297	-0.3489438940358838	-18.023737547375067	-18.37268144141095	0.2945672918581239	0.7054327081418761
STXBP6	Radial_glia	tetraploid	chimp		-10.152086618361997	0.6771235982512495	-19.423426046026048	-18.7463024477748	0.4919236758255108	0.5080763241744892
TMED10	Radial_glia	tetraploid	chimp		-10.157594951404205	-0.2186848362759476	-19.42959545466049	-19.64828029093644	0.1964250640816371	0.8035749359183629
CDCA4	Radial_glia	tetraploid	chimp		-10.03179565536252	0.0735525036026843	-19.28696668816146	-19.213414184558776	0.0709126359228999	0.9290873640771
GPHN	Radial_glia	tetraploid	chimp		-7.512145828350263	-0.3034190665976268	-15.66739794624071	-15.970817012838337	0.2617103609936925	0.7382896390063075
RALGAPA1	Radial_glia	tetraploid	chimp		-8.689853321807492	-0.1229422396575152	-17.540086918543295	-17.66302915820081	0.1156852605920889	0.8843147394079112
WDR25	Radial_glia	tetraploid	chimp		-10.697230338075958	0.2804662709609893	-20.00032745801173	-19.719861187050743	0.2445685764115248	0.7554314235884751
PNMA1	Radial_glia	tetraploid	chimp		-10.583080766799991	-0.2942859172681373	-19.88515842985996	-20.179444347128094	0.2549365655153686	0.7450634344846314
FBXO34	Radial_glia	tetraploid	chimp		-9.289858941476473	-0.0749238981040888	-18.37209372105144	-18.447017619155528	0.0721859079466375	0.9278140920533624
PACS2	Radial_glia	tetraploid	chimp		-9.478401016318614	-0.2822406591238433	-18.616523507391065	-18.89876416651491	0.2459078164701566	0.7540921835298433
KLHL28	Radial_glia	tetraploid	chimp		-10.0796341843365	-0.0991996086365496	-19.341631893590723	-19.440831502227272	0.0944380680006368	0.9055619319993632
SOCS4	Radial_glia	tetraploid	chimp		-10.138551118270207	-0.2664220611600925	-19.408236600076723	-19.674658661236816	0.2338842884308216	0.7661157115691785
GPR137C	Radial_glia	tetraploid	chimp		-8.48291558842413	0.5472777560831368	-17.23402291953992	-16.686745163456784	0.4214774517911223	0.5785225482088777
GPR135	Radial_glia	tetraploid	chimp		-10.165892437187123	0.1591094072044291	-19.43887564267418	-19.27976623546975	0.1470969598729217	0.8529030401270784
RAD51B	Radial_glia	tetraploid	chimp		-6.644512567158188	-0.2276857035978121	-14.0846691146234	-14.312354818221213	0.2036254818484014	0.7963745181515987
TRAPPC6B	Radial_glia	tetraploid	chimp		-10.595786198464348	-0.2243272312673738	-19.898124838356704	-20.12245206962408	0.2009463837443001	0.7990536162556998
MTA1	Radial_glia	tetraploid	chimp		-10.01311797681951	-0.2698957932716013	-19.26548147692308	-19.53537727019468	0.2365409522385863	0.7634590477614137
SLC25A21	Radial_glia	tetraploid	chimp		-8.37021687895206	0.6980543685541926	-17.06321726825708	-16.365162899702888	0.5024475837088447	0.4975524162911551
SETD3	Radial_glia	tetraploid	chimp		-9.589716687033022	-0.0693333615118376	-18.757015395399897	-18.82634875691173	0.0669844032604204	0.9330155967395796
PRKD1	Radial_glia	tetraploid	chimp		-8.319880054548374	0.6195135040800892	-16.98598779869534	-16.36647429461525	0.4617937909610902	0.5382062090389098
BRF1	Radial_glia	tetraploid	chimp		-9.617682545336253	-0.3101187278749826	-18.791865426192324	-19.101984154067303	0.2666401192049931	0.7333598807950069
FLRT2	Radial_glia	tetraploid	chimp		-7.92485888110142	0.9114498089530496	-16.35979134173849	-15.44834153278544	0.5980589363524653	0.4019410636475347
PRPF39	Radial_glia	tetraploid	chimp		-9.89328756401406	-0.3026573876854997	-19.125739287813023	-19.42839667549852	0.261147807129109	0.738852192870891
DLK1	Radial_glia	tetraploid	chimp		-9.046700368425508	1.9785113961046648	-18.04484459854105	-16.066333202436386	0.8617250792320044	0.1382749207679956
ZFP36L1	Radial_glia	tetraploid	chimp		-9.433983532505298	-0.2661748235656453	-18.55967240800617	-18.825847231571814	0.2336948524083368	0.7663051475916631
GNG2	Radial_glia	tetraploid	chimp		-9.568601005844863	0.3527352286372469	-18.73058319627684	-18.37784796763959	0.2972367596729633	0.7027632403270367
KTN1-AS1	Radial_glia	tetraploid	chimp		-10.032147902874163	0.3076776809196779	-19.287371116562767	-18.97969343564309	0.2648477665823889	0.7351522334176113
LINC01551	Radial_glia	tetraploid	chimp		-9.788477526262488	1.805152220733074	-19.0008188158376	-17.195666595104523	0.8355505779397626	0.1644494220602373
ENTPD5	Radial_glia	tetraploid	chimp		-10.471170469176728	-0.0437269709874925	-19.76935341782041	-19.8130803888079	0.0427847306616924	0.9572152693383076
FANCM	Radial_glia	tetraploid	chimp		-9.285406965927764	-0.0895608222619266	-18.36622375832894	-18.455784580590866	0.0856673483469737	0.9143326516530264
EVL	Radial_glia	tetraploid	chimp		-8.3453991756427	-0.2230805477710831	-17.02521309039911	-17.248293638170193	0.1999495955776868	0.8000504044223132
TECPR2	Radial_glia	tetraploid	chimp		-9.26444527152806	-0.0085045067794739	-18.33852464312956	-18.34702914990903	0.0084684457611592	0.9915315542388408
STRN3	Radial_glia	tetraploid	chimp		-8.28789711199949	-0.5370313012961497	-16.93661653237104	-17.47364783366719	0.4155191731712037	0.5844808268287963
DYNC1H1	Radial_glia	tetraploid	chimp		-7.368798980652743	-0.7444120521678939	-15.417787975568794	-16.162200027736688	0.5249864989878219	0.4750135010121781
SLC25A29	Radial_glia	tetraploid	chimp		-9.92171107617123	-0.2420608738774489	-19.15918316767169	-19.401244041549138	0.2149916104071794	0.7850083895928206
SIPA1L1	Radial_glia	tetraploid	chimp		-7.6948998882404815	-0.1869450788022409	-15.978807282227374	-16.165752361029615	0.1705107083201558	0.8294892916798442
ERO1A	Radial_glia	tetraploid	chimp		-9.298323257697774	-0.2218919765479051	-18.38324147275886	-18.605133449306766	0.198998113349714	0.8010018866502859
STYX	Radial_glia	tetraploid	chimp		-10.337122663900823	-0.2753375599296533	-19.626867227062707	-19.90220478699236	0.2406842346170121	0.7593157653829878
ATL1	Radial_glia	tetraploid	chimp		-10.021621511045078	0.2815715131401752	-19.27527312000121	-18.99370160686103	0.2454030498517888	0.7545969501482113
WDHD1	Radial_glia	tetraploid	chimp		-9.029644232550554	0.2252122883369589	-18.02138207546157	-17.796169787124615	0.2016532789289103	0.7983467210710896
BAZ1A	Radial_glia	tetraploid	chimp		-8.875526519292865	-0.1235797097149706	-17.806357680866114	-17.929937390581085	0.1162488051193629	0.883751194880637
CALM1	Radial_glia	tetraploid	chimp		-10.167658027759806	-0.2327380285639932	-19.44084830537263	-19.673586333936623	0.2076388776817512	0.792361122318249
TOGARAM1	Radial_glia	tetraploid	chimp		-9.204733460453204	-0.1329709131153684	-18.2590692138442	-18.392040126959564	0.1245094429687498	0.8754905570312501
SMOC1	Radial_glia	tetraploid	chimp		-10.07808731133854	1.0916497531009206	-19.33987247302429	-18.24822271992337	0.6643377232101011	0.3356622767898989
CDC42BPB	Radial_glia	tetraploid	chimp		-8.579866702131278	-0.5521778736888906	-17.378635419889278	-17.93081329357817	0.4243053461490462	0.5756946538509538
CCDC85C	Radial_glia	tetraploid	chimp		-9.911359507062595	0.1267998468968797	-19.14702463844653	-19.02022479154965	0.1190900281824207	0.8809099718175792
LIN52	Radial_glia	tetraploid	chimp		-9.327630051066793	0.1121138369566274	-18.42171269175121	-18.309598854794583	0.1060575119843327	0.8939424880156673
NYNRIN	Radial_glia	tetraploid	chimp		-9.606165310779543	-0.1544916311828536	-18.77753474990625	-18.932026381089106	0.143149337061389	0.856850662938611
DIO2	Radial_glia	tetraploid	chimp		-9.835297882771371	0.6910625327805313	-19.05693355887802	-18.365871026097487	0.4989565889158607	0.5010434110841393
SYNJ2BP	Radial_glia	tetraploid	chimp		-9.814690760859234	-0.2582818429552062	-19.032297503405108	-19.29057934636032	0.2276224877336244	0.7723775122663755
C14orf132	Radial_glia	tetraploid	chimp		-8.942128346565354	-0.1344112657474667	-17.89994733665199	-18.034358602399458	0.1257695503795809	0.8742304496204192
DICER1-AS1	Radial_glia	tetraploid	chimp		-10.632790894670595	-0.0282575457622584	-19.9356791112904	-19.96393665705266	0.027862035455488	0.972137964544512
ENSG00000237356	Radial_glia	tetraploid	chimp		-8.208047171858842	0.98510332965172	-16.812332213593816	-15.827228883942096	0.6265993584150572	0.3734006415849428
OTX2-AS1	Radial_glia	tetraploid	chimp		-7.771296182619369	1.3241134458853452	-16.106719291251334	-14.782605845365987	0.7339612877154643	0.2660387122845357
LINC02315	Radial_glia	tetraploid	chimp		-10.262691733776576	0.1587137887090436	-19.545974967736395	-19.38726117902735	0.1467594689010434	0.8532405310989566
FNTB	Radial_glia	tetraploid	chimp		-9.939486295999505	-0.1063163088759325	-19.18000399560148	-19.28632030447741	0.1008598029339336	0.8991401970660664
PSMA3-AS1	Radial_glia	tetraploid	chimp		-10.157732813546934	-0.326113176755058	-19.429749773070228	-19.75586294982529	0.2782764995145628	0.7217235004854372
CHURC1	Radial_glia	tetraploid	chimp		-9.990232746934568	-0.2403748049796412	-19.23904740025632	-19.479422205235963	0.2136669157275429	0.7863330842724572
LINC00641	Radial_glia	tetraploid	chimp		-10.816171806124018	-0.2158574386420682	-20.11715830824832	-20.333015746890386	0.1941498232195848	0.8058501767804152
OXA1L-DT	Radial_glia	tetraploid	chimp		-10.130551378456705	0.2170433114926879	-19.399239630570307	-19.18219631907762	0.1951048926585112	0.804895107341489
ENSG00000258526	Radial_glia	tetraploid	chimp		-8.143913311660983	0.4269630671619246	-16.711452753237882	-16.284489686075958	0.3475123499963781	0.6524876500036219
ENSG00000258561	Radial_glia	tetraploid	chimp		-9.448612737436896	1.161309152526634	-18.578446582387617	-17.417137429860983	0.6869239518214526	0.3130760481785474
LINC03059	Radial_glia	tetraploid	chimp		-9.824748081950386	0.1112090692301386	-19.044333291334627	-18.93312422210449	0.1052483356687309	0.894751664331269
HIF1A-AS3	Radial_glia	tetraploid	chimp		-9.319437038490683	1.5525072842156329	-18.410977467822462	-16.85847018360683	0.7882835255793589	0.211716474420641
LINC00648	Radial_glia	tetraploid	chimp		-8.859433673239591	-0.0770370958804668	-17.783591526603765	-17.860628622484235	0.0741444924557868	0.9258555075442132
ENSG00000286123	Radial_glia	tetraploid	chimp		-8.803113852955919	-0.0560212225552307	-17.70345052556157	-17.759471748116802	0.0544809306532055	0.9455190693467944
AQR	Radial_glia	tetraploid	chimp		-8.783728369058261	-0.4806368308527489	-17.675697749557283	-18.156334580410032	0.3816105431006651	0.6183894568993349
SNX1	Radial_glia	tetraploid	chimp		-9.473250616936877	-0.299203872910482	-18.609954521813016	-18.90915839472349	0.2585917590299853	0.7414082409700147
PIAS1	Radial_glia	tetraploid	chimp		-7.827671193678146	-0.2384106747026529	-16.20025260944938	-16.43866328415203	0.212120937354468	0.7878790626455321
APBA2	Radial_glia	tetraploid	chimp		-8.393301492792599	-0.2144864594109137	-17.098440955284364	-17.312927414695277	0.1930442616860123	0.8069557383139876
PSMA4	Radial_glia	tetraploid	chimp		-10.78169343492873	-0.2841834538506376	-20.08362503461811	-20.367808488468743	0.2473714405668818	0.7526285594331182
ATOSA	Radial_glia	tetraploid	chimp		-9.396223919064552	0.145085448196216	-18.51098777377263	-18.36590232557641	0.1350516183260472	0.8649483816739528
BTBD1	Radial_glia	tetraploid	chimp		-10.093789028602016	-0.2420762628208096	-19.3577062436932	-19.599782506514007	0.2150036907638722	0.7849963092361277
MYO9A	Radial_glia	tetraploid	chimp		-8.384776138898584	-0.3254001707041852	-17.085446738465297	-17.410846909169482	0.2777617227940097	0.7222382772059903
NEO1	Radial_glia	tetraploid	chimp		-7.5696141494461475	-0.1105960802174178	-15.766146832189998	-15.876742912407416	0.1046996945910855	0.8953003054089145
PKM	Radial_glia	tetraploid	chimp		-8.599539284275771	-0.1459816739206481	-17.40771651997026	-17.55369819389091	0.1358264600476036	0.8641735399523963
TP53BP1	Radial_glia	tetraploid	chimp		-8.306558191045836	-0.5871334443835287	-16.965451622948617	-17.552585067332146	0.4440814256035692	0.5559185743964308
MEF2A	Radial_glia	tetraploid	chimp		-8.233930901024744	-0.3638786843203405	-16.852779413986564	-17.216658098306905	0.3050244989457744	0.6949755010542256
RORA	Radial_glia	tetraploid	chimp		-7.218618565491225	0.3067090282993217	-15.151233777891798	-14.844524749592477	0.2641353144415186	0.7358646855584814
NEDD4	Radial_glia	tetraploid	chimp		-9.777082966764585	0.2160307636054241	-18.98708638885939	-18.771055625253965	0.1942894850681537	0.8057105149318463
MAPK6	Radial_glia	tetraploid	chimp		-9.613945841490471	-0.3173193533684362	-18.78721924383981	-19.10453859720825	0.2719018026182574	0.7280981973817425
GNB5	Radial_glia	tetraploid	chimp		-9.901004761428728	-0.0608929153538894	-19.134837840398813	-19.195730755752702	0.0590760071058466	0.9409239928941536
RAB27A	Radial_glia	tetraploid	chimp		-10.23370777472086	0.2512013060365703	-19.51413188721624	-19.262930581179667	0.2221342332777459	0.777865766722254
PDE8A	Radial_glia	tetraploid	chimp		-9.750263623855526	0.6405353242081908	-18.954647123236764	-18.314111799028574	0.472989772816193	0.527010227183807
CA12	Radial_glia	tetraploid	chimp		-10.246812663727937	0.3083561266926011	-19.52855332253924	-19.22019719584664	0.2653463583547411	0.7346536416452589
DPP8	Radial_glia	tetraploid	chimp		-9.52699607285806	-0.2472475891811533	-18.67820430972216	-18.92545189890331	0.2190526845131568	0.780947315486843
HACD3	Radial_glia	tetraploid	chimp		-8.263095889495977	-0.3906059248118545	-16.898170333606263	-17.288776258418117	0.3233532467972482	0.6766467532027518
AP4E1	Radial_glia	tetraploid	chimp		-9.699107091507212	-0.1315598079822955	-18.89231435940981	-19.023874167392105	0.1232731616934815	0.8767268383065185
ZFAND6	Radial_glia	tetraploid	chimp		-8.531154903824225	-0.220826724781574	-17.30624571494582	-17.527072439727394	0.1981443900407249	0.8018556099592751
PDCD7	Radial_glia	tetraploid	chimp		-10.185432216600589	-0.2494160772975852	-19.46066734109045	-19.71008341838803	0.2207443246726689	0.7792556753273313
SPG21	Radial_glia	tetraploid	chimp		-10.52882662835798	-0.1832378795911253	-19.829374123921568	-20.012612003512693	0.1674299192513653	0.8325700807486346
TRPM7	Radial_glia	tetraploid	chimp		-8.922178171672643	-0.2974538144794074	-17.872019634941726	-18.169473449421133	0.2572931152672213	0.7427068847327787
TYRO3	Radial_glia	tetraploid	chimp		-10.49454344920206	-0.162534822775143	-19.793776655335066	-19.956311478110205	0.15001350917841	0.84998649082159
WDR76	Radial_glia	tetraploid	chimp		-9.306627129041654	0.3411505509475745	-18.394161978577014	-18.05301142762944	0.2890481343281224	0.7109518656718776
SNAP23	Radial_glia	tetraploid	chimp		-10.350019331466804	-0.1983384326276152	-19.64075455992893	-19.839092992556544	0.1799077398112775	0.8200922601887224
AAGAB	Radial_glia	tetraploid	chimp		-9.762505342946458	0.0043871446521528	-18.969474485486494	-18.96508734083434	0.0043775351908883	0.9956224648091117
IQCH	Radial_glia	tetraploid	chimp		-9.761843365794896	0.3638530693896663	-18.968673565647546	-18.60482049625788	0.3050066969684974	0.6949933030315026
CORO2B	Radial_glia	tetraploid	chimp		-10.327757323351252	0.3857577251708122	-19.616758621626364	-19.23100089645555	0.3200647630797948	0.6799352369202052
HERC1	Radial_glia	tetraploid	chimp		-8.327452082258784	-0.3801570465826315	-16.997642270665114	-17.377799317247746	0.3162459804521439	0.683754019547856
TRIP4	Radial_glia	tetraploid	chimp		-10.369401082827906	-0.1518356480960747	-19.661553534566767	-19.81338918266284	0.1408705312975499	0.8591294687024501
MTFMT	Radial_glia	tetraploid	chimp		-10.233328180045609	0.0076466091580514	-19.51371357181704	-19.506066962658984	0.0076174482170215	0.9923825517829784
IGDCC4	Radial_glia	tetraploid	chimp		-9.677655023880812	-0.0118090349075146	-18.86599737310396	-18.87780640801148	0.0117395819145588	0.9882604180854412
RAB11A	Radial_glia	tetraploid	chimp		-10.643613743526233	-0.2775991951331669	-19.946603456376	-20.224202651509167	0.2423995893980365	0.7576004106019635
TTC23	Radial_glia	tetraploid	chimp		-9.530662188473157	-0.0052820900999357	-18.682835715174768	-18.688117805274704	0.005268164391761	0.994731835608239
CD276	Radial_glia	tetraploid	chimp		-9.54552218927307	-0.2689715130653773	-18.70157685440533	-18.97054836747071	0.2358349759427789	0.7641650240572211
RPAP1	Radial_glia	tetraploid	chimp		-10.11381724543946	-0.2144889366553854	-19.380372089505027	-19.59486102616041	0.193046260710178	0.806953739289822
HOMER2	Radial_glia	tetraploid	chimp		-9.707315396659352	0.0067150660987564	-18.902356288466816	-18.89564122236806	0.0066925704238802	0.99330742957612
TMEM87A	Radial_glia	tetraploid	chimp		-8.881031330091933	-0.1093381376591473	-17.814131595193206	-17.923469732852354	0.1035727495670341	0.8964272504329659
ZNF106	Radial_glia	tetraploid	chimp		-9.044056431055076	-0.2695320599015005	-18.041211943282025	-18.31074400318353	0.2362632061965203	0.7637367938034797
CEP152	Radial_glia	tetraploid	chimp		-9.732030424552091	0.1775984184875554	-18.932499194663023	-18.754900776175468	0.1627214084120491	0.8372785915879508
OCA2	Radial_glia	tetraploid	chimp		-8.80923145982657	0.6442633524485897	-17.7121907994623	-17.06792744701371	0.474950824127523	0.525049175872477
DTWD1	Radial_glia	tetraploid	chimp		-9.840564603313354	-0.131155954147804	-19.063214389603896	-19.1943703437517	0.1229190206922426	0.8770809793077574
ENTREP2	Radial_glia	tetraploid	chimp		-8.765314782555162	0.6523242602073118	-17.649256712805435	-16.996932452598124	0.4791661844620797	0.5208338155379203
GABPB1	Radial_glia	tetraploid	chimp		-9.71325207359244	0.3447348939834214	-18.90960952805646	-18.56487463407304	0.2915918681659448	0.7084081318340553
TJP1	Radial_glia	tetraploid	chimp		-8.36264013898122	-0.4202178607517411	-17.051629703185874	-17.471847563937615	0.343096309307362	0.656903690692638
BMF	Radial_glia	tetraploid	chimp		-10.019723681794517	-0.0323962653815144	-19.27308924375783	-19.305485509139345	0.0318771275206127	0.9681228724793872
DMXL2	Radial_glia	tetraploid	chimp		-8.8224700489544	-0.2153741389789694	-17.731075551549452	-17.94644969052842	0.1937602619708114	0.8062397380291886
EIF3J	Radial_glia	tetraploid	chimp		-10.049511868994246	-0.2019505958702581	-19.30727212280582	-19.50922271867608	0.1828647031967458	0.817135296803254
SPG11	Radial_glia	tetraploid	chimp		-8.983758476375234	-0.3567073350760169	-17.95793082310658	-18.3146381581826	0.3000226734288881	0.6999773265711119
MYEF2	Radial_glia	tetraploid	chimp		-8.518796022269026	-0.4073810732265067	-17.287793030583764	-17.69517410381027	0.3346094205525601	0.6653905794474398
UBE3A	Radial_glia	tetraploid	chimp		-8.662902043418892	-0.5019189343392512	-17.500780728178643	-18.002699662517895	0.3946321167954042	0.6053678832045958
MESD	Radial_glia	tetraploid	chimp		-9.768202113850483	-0.3198688080768618	-18.976362808581783	-19.29623161665865	0.2737556917883852	0.7262443082116148
RCN2	Radial_glia	tetraploid	chimp		-9.70122870600304	-0.2797108696931935	-18.89491139166003	-19.174622261353225	0.2439977069658081	0.7560022930341919
EMC4	Radial_glia	tetraploid	chimp		-10.887854377905535	-0.3497324562102761	-20.186005059228464	-20.53573751543874	0.2951233501362668	0.7048766498637332
HERC2	Radial_glia	tetraploid	chimp		-9.046830857207704	-0.3451994121987915	-18.045023843035104	-18.39022325523389	0.291920860229779	0.708079139770221
SNRPN	Radial_glia	tetraploid	chimp		-7.971713806284226	0.2013342090707228	-16.4359337856123	-16.234599576541573	0.1823608765262591	0.8176391234737408
EIF2AK4	Radial_glia	tetraploid	chimp		-9.270173021987889	-0.2198358075336415	-18.346103369328056	-18.565939176861697	0.1973494236785742	0.8026505763214259
MYO5C	Radial_glia	tetraploid	chimp		-9.67049427122149	0.1504870381938231	-18.857189250307748	-18.706702212113925	0.1397111191671249	0.860288880832875
TMOD2	Radial_glia	tetraploid	chimp		-10.675771318882536	0.2981222567238539	-19.978904425637964	-19.68078216891411	0.2577894060348815	0.7422105939651186
TTBK2	Radial_glia	tetraploid	chimp		-9.033590228703186	-0.1661921652975664	-18.026816131986443	-18.19300829728401	0.153116523063597	0.846883476936403
CCDC32	Radial_glia	tetraploid	chimp		-9.759798978338246	-0.0259365637289121	-18.96619944756868	-18.99213601129759	0.0256031002458939	0.974396899754106
INO80	Radial_glia	tetraploid	chimp		-9.20020860238142	-0.1732144031727393	-18.25301495389661	-18.42622935706935	0.1590427083970815	0.8409572916029184
ICE2	Radial_glia	tetraploid	chimp		-8.785014304679892	-0.3970210616655336	-17.67754139297557	-18.074562454641104	0.3276801346925969	0.672319865307403
MINDY2	Radial_glia	tetraploid	chimp		-9.730155356960791	-0.1484530605387597	-18.93021722870544	-19.0786702892442	0.1379595300639328	0.8620404699360672
IVD	Radial_glia	tetraploid	chimp		-10.333307013454792	-0.1726247217367067	-19.622751177211235	-19.795375898947945	0.1585466652543845	0.8414533347456153
DUT	Radial_glia	tetraploid	chimp		-9.920027454964115	-0.1803508797281417	-19.157207325283427	-19.337558205011568	0.1650228165616387	0.8349771834383612
CLN6	Radial_glia	tetraploid	chimp		-10.386428812857469	0.0909631866174116	-19.67975540622124	-19.588792219603828	0.086948677211753	0.913051322788247
ARPP19	Radial_glia	tetraploid	chimp		-9.256641721640872	-0.3289178834171906	-18.3281872192428	-18.65710510265999	0.280297886201156	0.7197021137988441
VPS13C	Radial_glia	tetraploid	chimp		-8.0420137061022	-0.550169216155357	-16.549233351065876	-17.099402567221233	0.4231478105885044	0.5768521894114957
CHSY1	Radial_glia	tetraploid	chimp		-9.004906224152355	-0.1865937743738931	-17.987233998121827	-18.17382777249572	0.1702192538670991	0.8297807461329011
SNRPA1	Radial_glia	tetraploid	chimp		-10.42136833134087	-0.3272487863203999	-19.716896370511225	-20.044145156831625	0.2790956304307643	0.7209043695692356
MEIS2	Radial_glia	tetraploid	chimp		-8.81675160394116	1.5203078923294449	-17.722923152405976	-16.20261526007653	0.7813554423945096	0.2186445576054903
DPH6	Radial_glia	tetraploid	chimp		-8.635914153142618	0.7236291466679181	-17.46125454562609	-16.737625398958173	0.5150110378066801	0.48498896219332
KATNBL1	Radial_glia	tetraploid	chimp		-8.98444311725264	-0.196406715457563	-17.958881092557068	-18.15528780801463	0.1783220224255899	0.8216779775744102
MTHFS	Radial_glia	tetraploid	chimp		-10.643021701321592	0.0252706176713672	-19.946006555219967	-19.9207359375486	0.0249539883592571	0.9750460116407428
ADAMTS7	Radial_glia	tetraploid	chimp		-9.535235682996236	-0.1892505681948471	-18.68860910010618	-18.877859668301028	0.17242088429209	0.82757911570791
ABHD17C	Radial_glia	tetraploid	chimp		-10.374591436445325	0.1173917266671897	-19.667108818807726	-19.549717092140536	0.1107632128350724	0.8892367871649277
IREB2	Radial_glia	tetraploid	chimp		-8.869162162272465	-0.4523352829748894	-17.797361267096175	-18.249696550071064	0.3638591532302457	0.6361408467697542
ALPK3	Radial_glia	tetraploid	chimp		-10.407153339275272	0.18179463742916	-19.701819444856035	-19.520024807426875	0.1662274514906758	0.8337725485093241
MAP2K5	Radial_glia	tetraploid	chimp		-8.617476255404798	-0.0918426730159538	-17.43415473958589	-17.525997412601843	0.0877513404138937	0.9122486595861063
CTDSPL2	Radial_glia	tetraploid	chimp		-8.854606641654478	-0.244602635339131	-17.7767512868435	-18.02135392218263	0.2169843808325428	0.7830156191674572
SLTM	Radial_glia	tetraploid	chimp		-8.898247830381678	-0.4107643976846554	-17.83840003265115	-18.249164430335806	0.3368568487410103	0.6631431512589897
NUSAP1	Radial_glia	tetraploid	chimp		-9.770699958156658	0.1849024621537439	-18.97938076629613	-18.79447830414239	0.1688146480724748	0.8311853519275253
KIF23	Radial_glia	tetraploid	chimp		-10.60118590602821	0.2009718286172273	-19.903624270663528	-19.7026524420463	0.1820645263973952	0.8179354736026049
KNL1	Radial_glia	tetraploid	chimp		-9.266225669143878	0.6683272616553495	-18.340881197061467	-17.672553935406118	0.4874347513607663	0.5125652486392337
HAUS2	Radial_glia	tetraploid	chimp		-10.233782473495008	-0.1471289877923638	-19.51421420178844	-19.6613431895808	0.1368173697866192	0.8631826302133808
RTF1	Radial_glia	tetraploid	chimp		-9.617393965985046	-0.2154834605495175	-18.79150672322468	-19.0069901837742	0.1938483965476181	0.8061516034523819
PARP6	Radial_glia	tetraploid	chimp		-10.124612180273228	-0.1694109176522467	-19.392550590825955	-19.5619615084782	0.1558380489405467	0.8441619510594532
LRRC49	Radial_glia	tetraploid	chimp		-9.41735517482737	-0.0266855177522559	-18.538273166736584	-18.56495868448884	0.026332605507248	0.973667394492752
TUBGCP4	Radial_glia	tetraploid	chimp		-9.980967523427394	-0.1259509526089992	-19.228311313955928	-19.354262266564927	0.1183419112480375	0.8816580887519625
UACA	Radial_glia	tetraploid	chimp		-9.157553876752042	-0.0613128812218661	-18.19571262140973	-18.2570255026316	0.0594710801028287	0.9405289198971712
SMAD6	Radial_glia	tetraploid	chimp		-9.707067869844822	0.1693658802283514	-18.90205369303609	-18.73268781280774	0.1558000292047715	0.8441999707952285
ADAM10	Radial_glia	tetraploid	chimp		-8.331724543610516	-0.3437009391521073	-17.004212429925378	-17.347913369077485	0.2908590273586337	0.7091409726413661
SEMA6D	Radial_glia	tetraploid	chimp		-8.695858503866681	1.1344776097558302	-17.548822325842426	-16.414344716086596	0.6784099270208322	0.3215900729791677
RSL24D1	Radial_glia	tetraploid	chimp		-9.935714089700722	-0.3246841578236292	-19.17559150426117	-19.5002756620848	0.277244405703951	0.722755594296049
USP8	Radial_glia	tetraploid	chimp		-9.60593100198987	-0.2087197340648039	-18.77724288880725	-18.98596262287205	0.1883773260419401	0.8116226739580599
SECISBP2L	Radial_glia	tetraploid	chimp		-9.1334640561845	-0.2821390018547092	-18.163166360503208	-18.44530536235792	0.2458311536215017	0.7541688463784982
TMOD3	Radial_glia	tetraploid	chimp		-9.532588520240177	-0.125928722683291	-18.685268018038585	-18.81119674072188	0.1183223118363785	0.8816776881636215
SPPL2A	Radial_glia	tetraploid	chimp		-9.98513774026659	-0.0169543736954231	-19.233145988198363	-19.250100361893782	0.0168114571285423	0.9831885428714576
GLCE	Radial_glia	tetraploid	chimp		-9.427802272119742	0.3629638833828217	-18.551725057149863	-18.188761173767045	0.3043884438183014	0.6956115561816987
SHF	Radial_glia	tetraploid	chimp		-10.955769641699623	-0.136232838746782	-20.25014851544717	-20.38638135419395	0.1273605754377097	0.8726394245622903
APH1B	Radial_glia	tetraploid	chimp		-10.203549532179029	0.020728480367417	-19.48079456068559	-19.46006608031817	0.0205151221583589	0.979484877841641
INTS14	Radial_glia	tetraploid	chimp		-10.10328678911248	-0.2074867694231805	-19.36846626413376	-19.57595303355694	0.187376006813859	0.812623993186141
PARP16	Radial_glia	tetraploid	chimp		-9.831732251602164	-0.0374063937349225	-19.05267775912076	-19.090084152855685	0.0367154170272415	0.9632845829727584
PPCDC	Radial_glia	tetraploid	chimp		-9.381087324576788	0.3056955593807763	-18.49138006384361	-18.185684504462834	0.2633891604163592	0.7366108395836409
NIPA2	Radial_glia	tetraploid	chimp		-10.148837424227631	-0.2265277800428578	-19.41978364748877	-19.64631142753164	0.2027028069448586	0.7972971930551414
SLC12A6	Radial_glia	tetraploid	chimp		-10.060621352631353	0.0293058326315537	-19.319968605786794	-19.29066277315524	0.0288805809616498	0.9711194190383502
TCF12	Radial_glia	tetraploid	chimp		-7.070067216770622	-0.7543125525825971	-14.882492311714026	-15.636804864296623	0.5296661666010232	0.4703338333989769
SORD	Radial_glia	tetraploid	chimp		-10.699451318758088	-0.0686422459289559	-20.002538695165395	-20.07118094109435	0.0663393587679668	0.9336606412320332
ZSCAN29	Radial_glia	tetraploid	chimp		-10.66393165265714	-0.1976177030527104	-19.96703949549852	-20.164657198551232	0.1793164620151067	0.8206835379848934
BNIP2	Radial_glia	tetraploid	chimp		-10.485350419452136	-0.2661333042194975	-19.784185458249706	-20.050318762469203	0.23366303525915	0.76633696474085
SRP14	Radial_glia	tetraploid	chimp		-9.76303334207934	-0.2216008061617067	-18.970113234693105	-19.19171404085481	0.1987648513631891	0.801235148636811
TLE3	Radial_glia	tetraploid	chimp		-10.16843748481584	-0.1339181301848633	-19.441718951740345	-19.57563708192521	0.1253383299386337	0.8746616700613663
ANP32A	Radial_glia	tetraploid	chimp		-8.669876425670948	-0.450172729015943	-17.510968227759935	-17.96114095677588	0.3624819757500239	0.6375180242499762
UBE2Q2	Radial_glia	tetraploid	chimp		-9.708697505503416	-0.0620319659411521	-18.9040456247017	-18.96607759064285	0.060147156969769	0.9398528430302308
ETFA	Radial_glia	tetraploid	chimp		-9.394711236414055	-0.0697681277647106	-18.509030626648475	-18.578798754413185	0.0673899587879701	0.93261004121203
HMG20A	Radial_glia	tetraploid	chimp		-9.600267672054445	-0.1378552394414853	-18.770184675846547	-18.90803991528804	0.1287751983934164	0.8712248016065836
SCAPER	Radial_glia	tetraploid	chimp		-8.525038812374754	0.1075479892268483	-17.297118327438007	-17.18957033821116	0.1019665745130572	0.8980334254869428
TSPAN3	Radial_glia	tetraploid	chimp		-9.300899439200045	-0.3879205848242151	-18.38663112399104	-18.77455170881525	0.321533778361049	0.6784662216389509
SKIC8	Radial_glia	tetraploid	chimp		-9.954011397077016	-0.2201596463519023	-19.19696413585542	-19.417123782207323	0.1976093110096122	0.8023906889903878
MAN2C1	Radial_glia	tetraploid	chimp		-10.92761833375068	-0.1889219735954909	-20.22368875527152	-20.41261072886701	0.1721489015805506	0.8278510984194495
TPM1	Radial_glia	tetraploid	chimp		-8.778934690612548	0.691249002413315	-17.668821726696855	-16.97757272428354	0.4990500095864045	0.5009499904135954
IGF1R	Radial_glia	tetraploid	chimp		-7.153279118627047	-0.5747053027103916	-15.033651641733751	-15.608356944444145	0.4371292791564849	0.5628707208435151
USP3	Radial_glia	tetraploid	chimp		-8.661390358268209	-0.2826401388424137	-17.498571137349384	-17.781211276191794	0.2462090008408801	0.7537909991591198
BBS4	Radial_glia	tetraploid	chimp		-9.532703064400238	-0.1700004018201753	-18.685412621661342	-18.85541302348152	0.1563355224050927	0.8436644775949073
LINS1	Radial_glia	tetraploid	chimp		-10.314251936570273	-0.065670230279469	-19.602146052709102	-19.66781628298857	0.0635603771880759	0.9364396228119242
PCSK6	Radial_glia	tetraploid	chimp		-9.918375820586956	0.406361023821617	-19.15526839115562	-18.748907367334	0.3339303430005309	0.6660696569994691
FANCI	Radial_glia	tetraploid	chimp		-8.608783793429577	0.6049559211790976	-17.421351671519425	-16.816395750340327	0.4539015025129359	0.5460984974870641
ABHD2	Radial_glia	tetraploid	chimp		-9.729301733153855	-0.0913042373216798	-18.92917809800025	-19.02048233532193	0.0872600209134107	0.9127399790865892
TICRR	Radial_glia	tetraploid	chimp		-10.165041550212774	0.2599969756447856	-19.437924707119983	-19.1779277314752	0.2289460822590233	0.7710539177409766
NTRK3	Radial_glia	tetraploid	chimp		-10.84068451641313	1.221266363583858	-20.14083360308483	-18.91956723950097	0.7051434651812568	0.2948565348187433
DET1	Radial_glia	tetraploid	chimp		-9.968346270420271	0.0362209988426655	-19.213654811927626	-19.17743381308496	0.0355728673503089	0.964427132649691
MFGE8	Radial_glia	tetraploid	chimp		-10.384221767693044	-0.1009513852218298	-19.677399918428403	-19.77835130365024	0.0960230215420679	0.903976978457932
ZNF710	Radial_glia	tetraploid	chimp		-9.08339794346304	0.0235908329838884	-18.09510024744904	-18.07150941446515	0.023314744596481	0.9766852554035188
UNC45A	Radial_glia	tetraploid	chimp		-10.576443288149	-0.2205471905080855	-19.87836992033229	-20.09891711084037	0.1979202125841708	0.8020797874158292
ST8SIA2	Radial_glia	tetraploid	chimp		-9.092937064228796	0.1541138656248115	-18.10811316018428	-17.953999294559466	0.1428255872456304	0.8571744127543696
IQGAP1	Radial_glia	tetraploid	chimp		-9.002706027462647	-0.1610083415575651	-17.98419008754793	-18.14519842910549	0.1487150299650477	0.8512849700349523
CRTC3	Radial_glia	tetraploid	chimp		-9.54289942625744	-0.1446549422455163	-18.698272750668263	-18.84292769291378	0.1346791727364195	0.8653208272635805
EFL1	Radial_glia	tetraploid	chimp		-8.863427769797505	-0.2595088827407039	-17.78924740730553	-18.048756290046235	0.2285696444522717	0.7714303555477282
SH3GL3	Radial_glia	tetraploid	chimp		-10.588084964029166	0.5025561347256512	-19.89026982666629	-19.38771369194064	0.3950177345735502	0.6049822654264497
SEC11A	Radial_glia	tetraploid	chimp		-9.69815963310068	-0.1865928247402912	-18.89115425889244	-19.07774708363273	0.1702184658790461	0.8297815341209538
FSIP1	Radial_glia	tetraploid	chimp		-10.202143044065656	0.4408709340977097	-19.479234729032022	-19.03836379493432	0.3565242480077922	0.6434757519922077
TEX9	Radial_glia	tetraploid	chimp		-8.733432551939824	-0.0562392517300053	-17.603291825957545	-17.65953107768755	0.0546870589238239	0.945312941076176
NPTN	Radial_glia	tetraploid	chimp		-9.22992530770672	-0.1575918353832968	-18.29269022961208	-18.45028206499537	0.1458016356278768	0.8541983643721232
GALK2	Radial_glia	tetraploid	chimp		-9.305361126511896	-0.0407678284415418	-18.392498065442467	-18.43326589388401	0.039947999156107	0.960052000843893
BUB1B	Radial_glia	tetraploid	chimp		-9.311528314994158	0.6166862233785512	-18.400600171290723	-17.78391394791217	0.460269977824141	0.539730022175859
RNF111	Radial_glia	tetraploid	chimp		-9.092980176874878	-0.3065675027196058	-18.108171925569305	-18.41473942828891	0.2640311633954577	0.7359688366045423
MYO1E	Radial_glia	tetraploid	chimp		-9.015548934775367	0.1785811424130159	-18.001942247953934	-17.823361105540915	0.1635438179493276	0.8364561820506725
AP3S2	Radial_glia	tetraploid	chimp		-9.498699384631683	-0.2182785496774997	-18.64235358315567	-18.86063213283317	0.1960985160227668	0.8039014839772333
MEGF11	Radial_glia	tetraploid	chimp		-9.79884590111252	1.4872846902708474	-19.013288687859504	-17.526003997588656	0.7740145563179898	0.2259854436820101
ADPGK	Radial_glia	tetraploid	chimp		-10.381731903601027	-0.1537684712826603	-19.674741251335	-19.828509722617653	0.1425294729180654	0.8574705270819346
STARD9	Radial_glia	tetraploid	chimp		-8.90805445233905	0.0914913064197018	-17.852193152043103	-17.7607018456234	0.0874307503884248	0.9125692496115752
UBR1	Radial_glia	tetraploid	chimp		-8.921426524878104	-0.3257522719844026	-17.870965644442297	-18.1967179164267	0.2780159790514322	0.7219840209485677
SPRED1	Radial_glia	tetraploid	chimp		-8.690708238032942	0.010992079123856	-17.541331021950953	-17.530338942827097	0.0109318869696372	0.9890681130303628
RAB8B	Radial_glia	tetraploid	chimp		-8.593595348396166	0.0565742523965724	-17.39893920376349	-17.342364951366918	0.0550036863510382	0.9449963136489616
FBN1	Radial_glia	tetraploid	chimp		-9.6488344707011	0.2006579007705936	-18.83047505330005	-18.62981715252945	0.18180771336721	0.8181922866327899
COPS2	Radial_glia	tetraploid	chimp		-10.22436640602128	-0.2543948922037807	-19.503828067324694	-19.758222959528474	0.2246144521260163	0.7753855478739837
GABRB3	Radial_glia	tetraploid	chimp		-10.193523473443411	1.1267762709493994	-19.469665512232503	-18.342889241283103	0.6759236915294341	0.324076308470566
ARIH1	Radial_glia	tetraploid	chimp		-8.125480451849631	-0.3973655121735291	-16.68228457905878	-17.07965009123231	0.3279116757322339	0.6720883242677661
FAM227B	Radial_glia	tetraploid	chimp		-9.494121575384918	0.5358918085169755	-18.63653646626185	-18.10064465774488	0.4148527818875445	0.5851472181124554
PRTG	Radial_glia	tetraploid	chimp		-6.78231684833314	0.2714758992707846	-14.347560503629262	-14.076084604358478	0.2377463458844236	0.7622536541155764
HDGFL3	Radial_glia	tetraploid	chimp		-8.844466429820153	-0.3071573769189583	-17.762364531524977	-18.06952190844393	0.2644651644081141	0.735534835591886
TMED3	Radial_glia	tetraploid	chimp		-10.01619797076381	0.2635070926112171	-19.269029937719942	-19.005522845108725	0.2316478272033371	0.7683521727966629
ZNF592	Radial_glia	tetraploid	chimp		-10.155002685730924	-0.1773491007122452	-19.4266929466241	-19.604042047336343	0.162512633951769	0.8374873660482309
GOLM2	Radial_glia	tetraploid	chimp		-8.546220663218065	-0.4137944996438031	-17.328692674165598	-17.7424871738094	0.3388631988450336	0.6611368011549663
CIAO2A	Radial_glia	tetraploid	chimp		-10.774082530298674	-0.1319388476686391	-20.076186094168893	-20.20812494183753	0.1236054129870913	0.8763945870129087
PCLAF	Radial_glia	tetraploid	chimp		-9.803564344064304	0.3857927114507653	-19.018955333884907	-18.633162622434146	0.3200885510682146	0.6799114489317852
KIF7	Radial_glia	tetraploid	chimp		-9.527334986264444	-0.3139769713049247	-18.678632588227003	-18.992609559531928	0.2694641487469227	0.7305358512530773
ANKDD1A	Radial_glia	tetraploid	chimp		-10.144065126721772	-0.0318803867752351	-19.4144294447083	-19.446309831483536	0.0313775647966692	0.9686224352033308
CLPX	Radial_glia	tetraploid	chimp		-10.518952433181568	-0.3282465384259155	-19.81914897208563	-20.147395510511547	0.2798145555692007	0.7201854444307991
VPS39	Radial_glia	tetraploid	chimp		-9.514444667189904	-0.3341826333750646	-18.662324818068942	-18.99650745144401	0.2840769811505255	0.7159230188494745
MTMR10	Radial_glia	tetraploid	chimp		-10.08822661995237	-0.0614117310801775	-19.35139499943025	-19.412806730510432	0.0595640466583572	0.9404359533416428
SCG5	Radial_glia	tetraploid	chimp		-9.434878509693188	0.2006384848674933	-18.56082237050673	-18.36018388563924	0.1817918272708344	0.8182081727291656
GREM1	Radial_glia	tetraploid	chimp		-10.16667132033466	2.330006914904434	-19.43974596280707	-17.109739047902636	0.902704925698934	0.0972950743010659
DIS3L	Radial_glia	tetraploid	chimp		-10.348092983186651	-0.0386123490646389	-19.63868265655157	-19.677295005616205	0.0378763950196088	0.9621236049803912
SMAD3	Radial_glia	tetraploid	chimp		-8.457057691886353	-0.1625344402363247	-17.19508979585078	-17.357624236087105	0.1500131840255201	0.8499868159744799
MAP1A	Radial_glia	tetraploid	chimp		-9.554617221119672	-0.0042026181479286	-18.7130223946192	-18.71722501276713	0.0041937995063996	0.9958062004936004
PDIA3	Radial_glia	tetraploid	chimp		-8.994409623518965	-0.1931993762078435	-17.972702278511758	-18.1659016547196	0.1756823915644811	0.8243176084355188
FBXO22	Radial_glia	tetraploid	chimp		-8.59929436051891	-0.0660786838692183	-17.407355004671775	-17.473433688540993	0.0639427912090904	0.9360572087909096
TBC1D2B	Radial_glia	tetraploid	chimp		-10.682173238009543	-0.0508390994546594	-19.9853066404984	-20.036145739953056	0.0495684168097238	0.9504315831902764
ADAL	Radial_glia	tetraploid	chimp		-10.956826359516826	-0.2302937333934451	-20.251138205228468	-20.48143193862192	0.2056997442753872	0.7943002557246129
LRRC28	Radial_glia	tetraploid	chimp		-9.425631895828316	0.1374270706250584	-18.54893249326601	-18.41150542264096	0.1284020872296883	0.8715979127703117
FEM1B	Radial_glia	tetraploid	chimp		-10.368149186443896	-0.2790721373485709	-19.66021269510998	-19.93928483245855	0.243514669599266	0.7564853304007341
MAP2K1	Radial_glia	tetraploid	chimp		-8.833378125478484	0.0261581985665771	-17.746605700327013	-17.720447501760436	0.0258190366141973	0.9741809633858024
CSNK1G1	Radial_glia	tetraploid	chimp		-8.747652533203794	0.3384463008316736	-17.623821639011926	-17.285375338180252	0.2871229407337187	0.7128770592662813
SIN3A	Radial_glia	tetraploid	chimp		-8.968079631341281	-0.3153772339833942	-17.936139501162344	-18.25151673514574	0.270486374975072	0.729513625024928
PTPN9	Radial_glia	tetraploid	chimp		-9.528008356756294	-0.0507503378747138	-18.679483435857744	-18.73023377373245	0.0494840512566151	0.9505159487433849
CHRNA5	Radial_glia	tetraploid	chimp		-10.981999011308693	-0.1398019278602441	-20.274638582405	-20.414440510265244	0.1304695519005883	0.8695304480994117
AVEN	Radial_glia	tetraploid	chimp		-9.064940999539385	0.4681765375085619	-18.06986283722929	-17.601686299720733	0.3738570238210633	0.6261429761789367
OTUD7A	Radial_glia	tetraploid	chimp		-9.989198436046076	0.5979917677794939	-19.23784986585824	-18.639858098078747	0.4500851152764415	0.5499148847235585
KLF13	Radial_glia	tetraploid	chimp		-10.464673665072723	-0.0558303644088375	-19.76254247305943	-19.818372837468267	0.0543004534140227	0.9456995465859772
NIPA1	Radial_glia	tetraploid	chimp		-9.93435241904336	-0.1616910675134662	-19.173997906928733	-19.3356889744422	0.1492960259568695	0.8507039740431304
AKAP13	Radial_glia	tetraploid	chimp		-7.566740144255953	-0.3924262384460402	-15.76122633235016	-16.1536525707962	0.3245838357389157	0.6754161642610843
PYGO1	Radial_glia	tetraploid	chimp		-8.729278037959892	-0.189361465639898	-17.597285093302233	-17.78664655894213	0.1725126556129029	0.827487344387097
FAM98B	Radial_glia	tetraploid	chimp		-9.503480476270587	-0.3222019037378806	-18.648423894300286	-18.970625798038167	0.27544811417335	0.72455188582665
SPATA5L1	Radial_glia	tetraploid	chimp		-10.677267155130494	-0.0630992047351526	-19.980401170856	-20.04350037559115	0.0611496693293067	0.9388503306706932
FRMD5	Radial_glia	tetraploid	chimp		-7.566645467430842	0.2126509796697461	-15.761064206773474	-15.548413227103728	0.1915617506330295	0.8084382493669705
TLN2	Radial_glia	tetraploid	chimp		-8.929802893870555	0.3395145646264481	-17.882704029307778	-17.54318946468133	0.2878840748678559	0.7121159251321442
ARNT2	Radial_glia	tetraploid	chimp		-8.75600147804967	0.4190239332836896	-17.635853696533058	-17.21682976324937	0.3423115455649066	0.6576884544350934
PEAK1	Radial_glia	tetraploid	chimp		-7.80489612953277	0.6799594952047842	-16.162553456774905	-15.48259396157012	0.4933624868012884	0.5066375131987115
SNX33	Radial_glia	tetraploid	chimp		-10.803253818338698	-0.2604886686740215	-20.10462629412876	-20.36511496280278	0.2293251109050338	0.7706748890949662
CHD2	Radial_glia	tetraploid	chimp		-8.014232928714826	-0.3554564459132159	-16.504595354984296	-16.860051800897512	0.2991465315129033	0.7008534684870966
MGA	Radial_glia	tetraploid	chimp		-8.647341492725419	-0.2450582471848115	-17.478011257926443	-17.723069505111255	0.217341050766295	0.7826589492337049
ZWILCH	Radial_glia	tetraploid	chimp		-10.124984304255843	-0.0361406918604636	-19.392969933663256	-19.42911062552372	0.0354954140077518	0.9645045859922484
DENND4A	Radial_glia	tetraploid	chimp		-9.722849343395952	0.1288863817430687	-18.921318099722235	-18.792431717979166	0.1209261612909636	0.8790738387090363
IGDCC3	Radial_glia	tetraploid	chimp		-8.82716204796409	-0.121818400283491	-17.737759026141045	-17.859577426424536	0.1146908742082871	0.8853091257917128
CHRNA7	Radial_glia	tetraploid	chimp		-9.81391710446457	0.3976371927681939	-19.031370695065664	-18.63373350229747	0.3280942442865486	0.6719057557134515
ZSCAN2	Radial_glia	tetraploid	chimp		-10.555936901782838	-0.1027142900130435	-19.85733322425564	-19.960047514268684	0.097615243008749	0.9023847569912512
SLCO3A1	Radial_glia	tetraploid	chimp		-10.085477197528563	0.7634316611852014	-19.34827282245625	-18.584841161271047	0.533935695172773	0.466064304827227
WDR73	Radial_glia	tetraploid	chimp		-9.925964914806906	-0.2545940390279071	-19.164172442053545	-19.41876648108145	0.2247688523206845	0.7752311476793154
FAM219B	Radial_glia	tetraploid	chimp		-10.95746269538866	-0.2922226730988555	-20.251734054763705	-20.54395672786256	0.2533977307784223	0.7466022692215776
EDC3	Radial_glia	tetraploid	chimp		-9.97494598376102	-0.2557603413238886	-19.22132331473919	-19.47708365606308	0.2256724791346946	0.7743275208653053
ARID3B	Radial_glia	tetraploid	chimp		-9.573970196526002	-0.1739850968705134	-18.73731392055142	-18.91129901742193	0.1596905791947788	0.8403094208052212
MKRN3	Radial_glia	tetraploid	chimp		-9.14508694146645	0.1960733897904382	-18.178885902333	-17.982812512542555	0.1780480904138042	0.8219519095861959
OAZ2	Radial_glia	tetraploid	chimp		-9.82497856155917	-0.2322768647423636	-19.04460883931571	-19.27688570405808	0.2072733851289784	0.7927266148710216
ZNF609	Radial_glia	tetraploid	chimp		-7.469490776665377	-0.4343929259887336	-15.59361421263459	-16.028007138623323	0.3523422760689425	0.6476577239310575
ST20	Radial_glia	tetraploid	chimp		-10.74385742504968	-0.0989547722226084	-20.04651303046088	-20.145467802683488	0.0942163263204931	0.9057836736795069
LRRC57	Radial_glia	tetraploid	chimp		-10.246818804178714	-0.2592680276662982	-19.52856007065975	-19.78782809832605	0.2283838191590034	0.7716161808409966
AEN	Radial_glia	tetraploid	chimp		-9.757713463097536	0.1201164143107504	-18.96367457093358	-18.84355815662283	0.1131828075045043	0.8868171924954957
RFX7	Radial_glia	tetraploid	chimp		-7.624444047024728	-0.5208748595944942	-15.859657399133075	-16.38053225872757	0.4059993465847919	0.5940006534152081
MRPS11	Radial_glia	tetraploid	chimp		-10.708546295972868	-0.1531672256111634	-20.011581993958725	-20.164749219569888	0.1420137674579188	0.8579862325420813
IDH2	Radial_glia	tetraploid	chimp		-9.26158026925112	-0.2000985910624066	-18.334730971352908	-18.534829562415315	0.1813499624778075	0.8186500375221926
RGMA	Radial_glia	tetraploid	chimp		-9.32751385872243	0.1317316224965381	-18.421560553465085	-18.289828930968547	0.1234237831494819	0.8765762168505179
GABRG3	Radial_glia	tetraploid	chimp		-8.442176859994635	1.008044969673687	-17.17261498768834	-16.164570018014654	0.6350682647755584	0.3649317352244415
NDN	Radial_glia	tetraploid	chimp		-10.033047935932196	-0.2317341012754603	-19.28840434882871	-19.52013845010417	0.2068430052965251	0.7931569947034748
NGRN	Radial_glia	tetraploid	chimp		-8.999054396450248	-0.2620878964577642	-17.979135712665858	-18.241223609123622	0.2305566106131664	0.7694433893868335
ASB7	Radial_glia	tetraploid	chimp		-10.246455861355692	0.0687613955312296	-19.528161195561108	-19.459399800029875	0.0664505974348751	0.9335494025651248
KLHL25	Radial_glia	tetraploid	chimp		-10.182055491561872	-0.1166831316745096	-19.4569077016558	-19.57359083333031	0.1101328808016935	0.8898671191983064
VPS33B	Radial_glia	tetraploid	chimp		-10.92504936152239	-0.2318506008554414	-20.22126511483666	-20.4531157156921	0.2069354023710524	0.7930645976289477
TM2D3	Radial_glia	tetraploid	chimp		-10.347252883303629	-0.1139127319551676	-19.63777881264617	-19.751691544601343	0.1076641751126071	0.8923358248873928
SEMA4B	Radial_glia	tetraploid	chimp		-10.111513920518178	-0.1425107359272814	-19.377770099034866	-19.520280834962144	0.1328217557202914	0.8671782442797087
TARS3	Radial_glia	tetraploid	chimp		-9.851426467780202	0.1351230466192277	-19.0761476634916	-18.94102461687237	0.1263915894871006	0.8736084105128995
FAM174B	Radial_glia	tetraploid	chimp		-10.264929350999434	0.3114684978842809	-19.54842531933149	-19.236956821447205	0.2676293186320694	0.7323706813679307
NR2F2	Radial_glia	tetraploid	chimp		-9.578478067824689	0.5177891062445958	-18.742959814223305	-18.22517070797871	0.4041635761679817	0.5958364238320183
MORF4L1	Radial_glia	tetraploid	chimp		-9.17036656954911	-0.2651752179844884	-18.21296894361373	-18.478144161598223	0.2329284665279483	0.7670715334720516
CDIN1	Radial_glia	tetraploid	chimp		-8.894935352813452	0.1422593302656878	-17.83373602391249	-17.691476693646802	0.1326037147928553	0.8673962852071447
GLDN	Radial_glia	tetraploid	chimp		-10.210342675721188	0.5821101130030613	-19.48832195768756	-18.906211844684496	0.441281836639304	0.558718163360696
CHP1	Radial_glia	tetraploid	chimp		-10.78593504921559	-0.0755213946364391	-20.087765058433664	-20.163286453070103	0.0727401080664927	0.9272598919335072
THSD4	Radial_glia	tetraploid	chimp		-9.1801828989948	1.6878407516318958	-18.226164297874057	-16.53832354624216	0.8150816220685542	0.1849183779314458
MAN2A2	Radial_glia	tetraploid	chimp		-9.991554978457517	-0.2353597782240548	-19.24057793514445	-19.47593771336851	0.2097135293877771	0.7902864706122229
BLM	Radial_glia	tetraploid	chimp		-8.948835675580979	0.571112522554479	-17.909316279577144	-17.338203757022665	0.4351033712586604	0.5648966287413396
MYO5A	Radial_glia	tetraploid	chimp		-8.702797797017201	-0.2318665872395122	-17.55890625305096	-17.790772840290472	0.206948080504964	0.793051919495036
ZNF770	Radial_glia	tetraploid	chimp		-9.506742758119026	-0.3388972719114277	-18.65256284619837	-18.9914601181098	0.2874443551911082	0.7125556448088918
FAN1	Radial_glia	tetraploid	chimp		-9.881313753327424	-0.1762197014976507	-19.11159521773443	-19.28781491923208	0.161566242051784	0.838433757948216
SCAMP5	Radial_glia	tetraploid	chimp		-10.513732792900184	-0.0292929607232645	-19.813734794702395	-19.84302775542566	0.0288680807210992	0.9711319192789007
RYR3	Radial_glia	tetraploid	chimp		-10.65697564652116	0.912592274280204	-19.96005368363541	-19.04746140935521	0.5985178778689386	0.4014821221310613
PRC1	Radial_glia	tetraploid	chimp		-9.92307444765185	0.3221667088790028	-19.160782700108527	-18.838615991229524	0.2754226132232301	0.7245773867767699
HEXA	Radial_glia	tetraploid	chimp		-10.284425413688616	-0.2227027313143176	-19.5697264160499	-19.792429147364217	0.1996472662597546	0.8003527337402454
GANC	Radial_glia	tetraploid	chimp		-9.936371939487524	0.1635698663706896	-19.176361250327343	-19.012791383956653	0.1508928271073384	0.8491071728926616
SNHG14	Radial_glia	tetraploid	chimp		-6.473479735063416	0.0256138941563294	-13.752342012144242	-13.726728117987912	0.0252886412842834	0.9747113587157166
ARPIN	Radial_glia	tetraploid	chimp		-10.082675495130898	-0.1904366781770541	-19.345089497716813	-19.535526175893867	0.1734019022297003	0.8265980977702998
GABPB1-AS1	Radial_glia	tetraploid	chimp		-7.774076034317806	-0.5564015301319926	-16.11134846965069	-16.667749999782682	0.4267317548176269	0.5732682451823731
RORA-AS1	Radial_glia	tetraploid	chimp		-10.63161940166499	0.2251501935497444	-19.93449502398449	-19.709344830434745	0.2016037042199925	0.7983962957800075
RAD51-AS1	Radial_glia	tetraploid	chimp		-10.343671948383028	-0.143496188558565	-19.63392435631953	-19.77742054487809	0.1336758978754689	0.8663241021245311
UBL7-DT	Radial_glia	tetraploid	chimp		-10.517376743352202	-0.1097784785298579	-19.81751521306956	-19.92729369159942	0.1039673962271147	0.8960326037728854
OIP5-AS1	Radial_glia	tetraploid	chimp		-9.03082573885967	-0.3900107074047554	-18.02300950915664	-18.41302021656139	0.3229503749850213	0.6770496250149788
NR2F2-AS1	Radial_glia	tetraploid	chimp		-8.041574683874488	1.4719688151959434	-16.54852930637768	-15.076560491181738	0.7705267502723436	0.2294732497276563
FMN1	Radial_glia	tetraploid	chimp		-9.290400801749534	2.050110412333904	-18.372807858151944	-16.32269744581804	0.8712793095486886	0.1287206904513114
EID1	Radial_glia	tetraploid	chimp		-9.151288719639476	-0.359278218031914	-18.187260937088062	-18.54653915511998	0.3018199219595764	0.6981800780404235
MIR9-3HG	Radial_glia	tetraploid	chimp		-9.141578137139271	0.8321421688561017	-18.17414362671633	-17.342001457860228	0.5648838051028322	0.4351161948971677
DNAAF4	Radial_glia	tetraploid	chimp		-9.858236263723036	0.0103308755356258	-19.0842423477872	-19.07391147225157	0.0102776953312019	0.989722304668798
ENSG00000257060	Radial_glia	tetraploid	chimp		-7.801713347741797	0.6569236991505644	-16.157275600351156	-15.500351901200592	0.4815562271550961	0.518443772844904
ENSG00000258631	Radial_glia	tetraploid	chimp		-7.774038769189008	0.7403963044020151	-16.111286425184506	-15.37089012078249	0.5230751293618154	0.4769248706381846
ENSG00000259200	Radial_glia	tetraploid	chimp		-10.437293457156834	1.131796868150264	-19.73373219330419	-18.601935325153924	0.6775466705654856	0.3224533294345145
MIR4713HG	Radial_glia	tetraploid	chimp		-8.587921255901444	0.8518859939021262	-17.390552816661316	-16.53866682275919	0.5733904103325753	0.4266095896674245
LINC02853	Radial_glia	tetraploid	chimp		-7.595292381914599	0.4919056775878851	-15.810025872391664	-15.31812019480378	0.3885399625018507	0.6114600374981493
ZNF710-AS1	Radial_glia	tetraploid	chimp		-10.923357801470924	-0.3094893913909509	-20.21966842485968	-20.52915781625063	0.2661784438167386	0.7338215561832614
ENSG00000259336	Radial_glia	tetraploid	chimp		-10.076064134907352	0.5870047516803325	-19.337570476098648	-18.750565724418315	0.4440098783357664	0.5559901216642336
ENSG00000259345	Radial_glia	tetraploid	chimp		-10.413235844711842	1.395137816702416	-19.708276427319227	-18.31313861061681	0.7522011168110998	0.2477988831889001
ENSG00000259363	Radial_glia	tetraploid	chimp		-9.43553805705309	0.8869261963754553	-18.561669710223377	-17.674743513847922	0.5880800301242045	0.4119199698757955
LINC02253	Radial_glia	tetraploid	chimp		-8.414499395320751	0.2726769538198822	-17.1306783731946	-16.858001419374716	0.2386613045356521	0.7613386954643478
ARNT2-DT	Radial_glia	tetraploid	chimp		-10.152068104568254	0.3684334892526415	-19.42340529861261	-19.054971809359976	0.3081827786516111	0.6918172213483887
ENSG00000259692	Radial_glia	tetraploid	chimp		-7.733152620177167	0.3697696941242727	-16.043021664088524	-15.673251969964252	0.3091065708677771	0.6908934291322228
CRTC3-AS1	Radial_glia	tetraploid	chimp		-9.716637387747088	0.0992374599132756	-18.91374198362881	-18.81450452371553	0.0944723440272176	0.9055276559727824
PWRN1	Radial_glia	tetraploid	chimp		-7.959344340543433	0.2446730744858029	-16.415881379571868	-16.171208305086065	0.2170395338420994	0.7829604661579006
ENSG00000259986	Radial_glia	tetraploid	chimp		-10.440264031394085	0.3714529480736281	-19.736866219437367	-19.36541327136374	0.310268541740562	0.6897314582594379
PWRN4	Radial_glia	tetraploid	chimp		-7.939993612838185	0.2205185035949312	-16.384441253313017	-16.163922749718086	0.1978972030609318	0.8021027969390682
CCPG1	Radial_glia	tetraploid	chimp		-9.81337369242825	-0.1788438632243583	-19.030719628028887	-19.209563491253245	0.1637635435316228	0.8362364564683772
CHASERR	Radial_glia	tetraploid	chimp		-9.99643651694955	-0.2196737627001504	-19.24622504174036	-19.465898804440503	0.197219347760802	0.8027806522391979
AGBL1	Radial_glia	tetraploid	chimp		-8.984131491253185	2.575748520639383	-17.958448574474698	-15.382700053835316	0.9239031585809924	0.0760968414190074
ENSG00000273674	Radial_glia	tetraploid	chimp		-10.024223740924176	0.1885464619842203	-19.278266226263028	-19.089719764278808	0.1718379755061689	0.828162024493831
CYFIP1	Radial_glia	tetraploid	chimp		-8.951638179241783	-0.2448543485722468	-17.913227827502162	-18.15808217607441	0.2171814514219454	0.7828185485780546
TUBGCP5	Radial_glia	tetraploid	chimp		-9.84365368134451	-0.1621035599203928	-19.06689531745485	-19.228998877375243	0.1496468625230202	0.8503531374769798
TCF12-DT	Radial_glia	tetraploid	chimp		-10.14989195502758	0.2583408712150543	-19.420966058226465	-19.162625187011407	0.2276680784885345	0.7723319215114653
ENSG00000286973	Radial_glia	tetraploid	chimp		-8.68314352235962	1.2427271279793288	-17.530316779374328	-16.287589651395	0.711403894727967	0.288596105272033
ENSG00000291062	Radial_glia	tetraploid	chimp		-10.469404381484582	0.0969506956267912	-19.76750289046761	-19.67055219484083	0.0923992462835763	0.9076007537164236
CIAPIN1	Radial_glia	tetraploid	chimp		-10.771303141758358	-0.1735134752926833	-20.07346619938245	-20.24697967467513	0.1592941776714647	0.8407058223285353
CREBBP	Radial_glia	tetraploid	chimp		-8.150469908429665	-0.5386910512032869	-16.72180916675799	-17.260500217961276	0.4164884605594163	0.5835115394405836
GDE1	Radial_glia	tetraploid	chimp		-10.127259809643007	-0.2147467497521766	-19.39553348869817	-19.61028023845035	0.1932542771368398	0.8067457228631603
CX3CL1	Radial_glia	tetraploid	chimp		-10.789356036966865	-0.0822400438376823	-20.091101110455977	-20.17334115429366	0.0789491604199635	0.9210508395800364
LUC7L	Radial_glia	tetraploid	chimp		-8.77668826140158	-0.5110579661950752	-17.66559765251641	-18.17665561871149	0.4001393892638036	0.5998606107361965
CRAMP1	Radial_glia	tetraploid	chimp		-9.428204675105771	-0.263227204826169	-18.55224269959584	-18.815469904422	0.23143274471748	0.76856725528252
EDC4	Radial_glia	tetraploid	chimp		-10.454961514677382	-0.3042587829209643	-19.752342693798624	-20.05660147671959	0.2623300546350706	0.7376699453649295
CLEC16A	Radial_glia	tetraploid	chimp		-9.09989013330692	-0.0916699643488812	-18.11758515420805	-18.20925511855694	0.0875937735576686	0.9124062264423314
PHLPP2	Radial_glia	tetraploid	chimp		-9.63560289447025	-0.1171614831649599	-18.814103003463664	-18.931264486628624	0.1105584482709333	0.8894415517290668
KATNIP	Radial_glia	tetraploid	chimp		-9.216322198737238	-0.2300678831173214	-18.274553574411843	-18.504621457529165	0.2055203310838098	0.7944796689161902
SNX29	Radial_glia	tetraploid	chimp		-9.14541749393861	-0.0557954390463494	-18.179332510680645	-18.235127949726994	0.0542674239377736	0.9457325760622264
POLR3E	Radial_glia	tetraploid	chimp		-10.47502307979659	-0.3155323041901283	-19.773387750983343	-20.08892005517347	0.2705994920329505	0.7294005079670495
FLYWCH1	Radial_glia	tetraploid	chimp		-9.860988617123516	-0.0641011063557178	-19.087511009728264	-19.15161211608398	0.062089833942204	0.937910166057796
UNKL	Radial_glia	tetraploid	chimp		-10.642964573642445	-0.2068864500341085	-19.94594895444385	-20.152835404477955	0.1868880264173324	0.8131119735826675
KARS1	Radial_glia	tetraploid	chimp		-9.749112468386054	-0.2209775487286122	-18.953251061252043	-19.174228609980656	0.1982653199489814	0.8017346800510186
ADAT1	Radial_glia	tetraploid	chimp		-10.651681378995308	-0.2183271862466682	-19.95472930833732	-20.17305649458398	0.1961376140820914	0.8038623859179086
THUMPD1	Radial_glia	tetraploid	chimp		-9.62442628213937	-0.3571649617177712	-18.800242436384803	-19.15740739810257	0.3003429284179544	0.6996570715820457
METTL22	Radial_glia	tetraploid	chimp		-9.950033114629813	-0.2005204961992035	-19.19232372197884	-19.392844218178045	0.181695282282655	0.818304717717345
CBFB	Radial_glia	tetraploid	chimp		-9.34493575574294	-0.1131476773472428	-18.44433768552719	-18.557485362874434	0.1069812282654557	0.8930187717345442
VPS35	Radial_glia	tetraploid	chimp		-9.5502199715436	-0.3238046737560474	-18.70749108961052	-19.03129576336656	0.2766084740691322	0.7233915259308678
DNAJA2	Radial_glia	tetraploid	chimp		-10.46118561536098	-0.2398885691515567	-19.75888177948888	-19.99877034864044	0.2132844794395836	0.7867155205604164
CFAP20	Radial_glia	tetraploid	chimp		-10.76519817638626	-0.2121311307230122	-20.067485705566423	-20.27961683628944	0.1911413756043056	0.8088586243956943
CSNK2A2	Radial_glia	tetraploid	chimp		-9.810559583018993	-0.2163431018663786	-19.02734693594123	-19.24369003780761	0.1945410999926907	0.8054589000073094
NFATC3	Radial_glia	tetraploid	chimp		-8.69797886802932	-0.2757400542560404	-17.551904730931238	-17.827644785187278	0.2409897934075502	0.7590102065924498
NDE1	Radial_glia	tetraploid	chimp		-10.588973014162727	-0.2071143484252005	-19.89117630170864	-20.09829065013384	0.1870733122139202	0.8129266877860798
GTF3C1	Radial_glia	tetraploid	chimp		-8.958421328774804	-0.4417548872490649	-17.92268785450878	-18.364442741757845	0.3570927991032993	0.6429072008967007
RBFOX1	Radial_glia	tetraploid	chimp		-6.584480304201215	2.563719398783455	-13.96878542059772	-11.405066021814266	0.9229822526625028	0.0770177473374973
KIF22	Radial_glia	tetraploid	chimp		-9.523272430599206	0.1798713395119655	-18.6734970816978	-18.493625742185834	0.164622315402059	0.8353776845979409
PALB2	Radial_glia	tetraploid	chimp		-10.47435656219356	-0.1278070277713539	-19.77269003765933	-19.900497065430685	0.1199768172047333	0.8800231827952668
CYLD	Radial_glia	tetraploid	chimp		-10.92450001808303	-0.0941287568699813	-20.220746652786445	-20.314875409656427	0.0898344353733362	0.9101655646266636
RRN3	Radial_glia	tetraploid	chimp		-10.512411933840804	-0.3213980437461999	-19.81236371825369	-20.13376176199989	0.2748654417382842	0.7251345582617158
MMP2	Radial_glia	tetraploid	chimp		-10.967853179101157	0.2257461595339622	-20.261450340337827	-20.035704180803865	0.2020793794969815	0.7979206205030185
GNAO1	Radial_glia	tetraploid	chimp		-8.201253504529337	0.5594338167048535	-16.801690685179015	-16.24225686847416	0.4284674355495211	0.5715325644504788
OGFOD1	Radial_glia	tetraploid	chimp		-10.567909093477848	-0.1186885021213584	-19.8696267184286	-19.98831522054996	0.1119156059145909	0.8880843940854091
COQ9	Radial_glia	tetraploid	chimp		-10.678690601772804	-0.1244560651093208	-19.98182500691356	-20.10628107202288	0.1170229459854531	0.882977054014547
RAB11FIP3	Radial_glia	tetraploid	chimp		-8.632658699906534	-0.4721888843845577	-17.45647537509211	-17.92866425947667	0.3763642932544277	0.6236357067455723
AARS1	Radial_glia	tetraploid	chimp		-9.594581155854312	-0.1457211540070346	-18.7630901794767	-18.908811333483733	0.135601296303082	0.8643987036969178
GLG1	Radial_glia	tetraploid	chimp		-7.830821622271479	-0.7420701503746727	-16.2054581096611	-16.947528260035774	0.5238727603938171	0.4761272396061828
TNRC6A	Radial_glia	tetraploid	chimp		-7.5962396690045875	-0.6507452168765422	-15.811641712884525	-16.462386929761067	0.4783431156395663	0.5216568843604338
ORC6	Radial_glia	tetraploid	chimp		-10.152325129497548	0.0991716235836576	-19.423693325618625	-19.324521702034968	0.0944127254474681	0.905587274552532
MGRN1	Radial_glia	tetraploid	chimp		-9.501932869779395	-0.3384457615779012	-18.64645954901609	-18.98490531059399	0.2871225563119716	0.7128774436880285
PHKB	Radial_glia	tetraploid	chimp		-8.833412595260443	-0.1374088246735993	-17.746654732800668	-17.884063557474267	0.1283861839513952	0.8716138160486048
NUP93	Radial_glia	tetraploid	chimp		-9.277522875397915	-0.1895682646358985	-18.35581739591117	-18.54538566054707	0.1726837614720555	0.8273162385279444
NFAT5	Radial_glia	tetraploid	chimp		-8.41544318101807	-0.3364650319400653	-17.132111275260026	-17.46857630720009	0.2857091394949276	0.7142908605050724
LONP2	Radial_glia	tetraploid	chimp		-9.40774287240174	-0.2302645615812366	-18.52587410803574	-18.756138669616977	0.2056765727595141	0.794323427240486
N4BP1	Radial_glia	tetraploid	chimp		-9.40544042418787	-0.1707824078849213	-18.522901004645814	-18.69368341253073	0.1569950152458737	0.8430049847541263
ZNF423	Radial_glia	tetraploid	chimp		-7.916195194705621	0.0249447519199215	-16.345657214270826	-16.320712462350905	0.0246362024830251	0.975363797516975
CTCF	Radial_glia	tetraploid	chimp		-9.1544086021517	-0.1698045737593006	-18.19147077533828	-18.361275349097586	0.1561702930486722	0.8438297069513276
POLR2C	Radial_glia	tetraploid	chimp		-10.923526694309052	-0.3092247219127877	-20.21982787488124	-20.529052596794024	0.2659841979440557	0.7340158020559443
ZNF821	Radial_glia	tetraploid	chimp		-10.14056831299968	-0.0937230037557199	-19.41050294132435	-19.50422594508007	0.0894650579280388	0.9105349420719612
CYB5B	Radial_glia	tetraploid	chimp		-9.703843882301676	-0.2179970676415087	-18.89811116684416	-19.116108234485665	0.1958722003459162	0.8041277996540839
CCDC113	Radial_glia	tetraploid	chimp		-10.762929835439968	-0.1481500855074067	-20.065261439168044	-20.21341152467545	0.1376983137565151	0.8623016862434849
NDRG4	Radial_glia	tetraploid	chimp		-10.032846581908338	-0.0653427582770581	-19.2881732117813	-19.35351597005836	0.0632536692132603	0.9367463307867396
PSMD7	Radial_glia	tetraploid	chimp		-10.671485346625476	-0.2262390571610879	-19.97461301293565	-20.20085207009674	0.2024725757667475	0.7975274242332524
VAC14	Radial_glia	tetraploid	chimp		-10.218762433544851	-0.2317293903695798	-19.49763712650953	-19.72936651687911	0.2068392687997734	0.7931607312002265
TANGO6	Radial_glia	tetraploid	chimp		-9.878243049106848	0.1204079326070335	-19.107962659778348	-18.987554727171315	0.1134412932630806	0.8865587067369194
COG4	Radial_glia	tetraploid	chimp		-10.275833648216418	-0.2607769200890608	-19.560349907854054	-19.821126827943115	0.2295472270181708	0.7704527729818292
SLC7A6OS	Radial_glia	tetraploid	chimp		-10.521995480808227	-0.0623076730936169	-19.82230255718897	-19.884610230282583	0.0604062454029485	0.9395937545970516
SLC7A6	Radial_glia	tetraploid	chimp		-10.091335366482449	-0.0941503018533502	-19.35492313187978	-19.44907343373313	0.0898540446640474	0.9101459553359528
WDR59	Radial_glia	tetraploid	chimp		-8.932245126743622	-0.2475914461062203	-17.886123475255797	-18.133714921362017	0.2193211724923285	0.7806788275076716
MON1B	Radial_glia	tetraploid	chimp		-10.604489283915743	-0.2239018155290538	-19.906985366914355	-20.130887182443413	0.2006063814441464	0.7993936185558536
CMC2	Radial_glia	tetraploid	chimp		-9.757344297301213	0.0652491543797672	-18.96322752822733	-18.897978373847568	0.0631659820020574	0.9368340179979427
AXIN1	Radial_glia	tetraploid	chimp		-10.141881752947237	-0.181271375531523	-19.411978105415148	-19.59324948094667	0.1657910559201152	0.8342089440798847
MLYCD	Radial_glia	tetraploid	chimp		-9.887867411930628	-0.0423468168385596	-19.11934079561982	-19.16168761245838	0.0414627139527211	0.9585372860472788
HSDL1	Radial_glia	tetraploid	chimp		-9.618186341608718	-0.3003988869538254	-18.79249159723797	-19.092890484191795	0.2594772231134132	0.740522776886587
COTL1	Radial_glia	tetraploid	chimp		-9.54795933007324	0.0745412979322174	-18.70464570374382	-18.630104405811604	0.0718308581988371	0.928169141801163
USP10	Radial_glia	tetraploid	chimp		-8.318880415487154	-0.5371112956731707	-16.984448225523177	-17.521559521196348	0.4155659264808007	0.5844340735191993
TSC2	Radial_glia	tetraploid	chimp		-10.760437776629535	-0.344794445034168	-20.062816444137976	-20.407610889172144	0.2916340533584541	0.7083659466415458
ABCC1	Radial_glia	tetraploid	chimp		-8.941380055565089	-0.1162057776451241	-17.898901469041107	-18.01510724668623	0.109707997744975	0.8902920022550249
LMF1	Radial_glia	tetraploid	chimp		-8.8816722126149	-0.1321361065248751	-17.81503620112341	-17.947172307648284	0.1237782725313384	0.8762217274686616
MTHFSD	Radial_glia	tetraploid	chimp		-9.954341979769744	-0.0996732350358049	-19.19734957655804	-19.29702281159384	0.0948668644851091	0.9051331355148908
FBXO31	Radial_glia	tetraploid	chimp		-10.903373449768289	-0.1453190765215559	-20.20075530807484	-20.346074384596395	0.135253671164411	0.864746328835589
UBE2I	Radial_glia	tetraploid	chimp		-8.970414016623522	-0.3582202124601643	-17.93938752339628	-18.297607735856445	0.3010808526461406	0.6989191473538594
EEF2K	Radial_glia	tetraploid	chimp		-9.899110244734851	-0.0998622494264616	-19.13260547335591	-19.23246772278237	0.095037931505608	0.904962068494392
GSPT1	Radial_glia	tetraploid	chimp		-8.711525450424123	-0.4043288108467777	-17.571573311433614	-17.97590212228039	0.3325753712721899	0.66742462872781
CLUAP1	Radial_glia	tetraploid	chimp		-10.248370966175774	-0.1257581665296925	-19.53026556050682	-19.656023727036512	0.1181719234567045	0.8818280765432955
UBFD1	Radial_glia	tetraploid	chimp		-10.137450557824828	-0.3349206814858049	-19.406999715195063	-19.741920396680868	0.2846051718429754	0.7153948281570246
EARS2	Radial_glia	tetraploid	chimp		-10.074438897694066	-0.1609006767842374	-19.335720581082235	-19.496621257866472	0.148623371627613	0.8513766283723869
GGA2	Radial_glia	tetraploid	chimp		-9.191545460537291	-0.254824084498118	-18.24141059521597	-18.496234679714096	0.2249471702231753	0.7750528297768247
CPPED1	Radial_glia	tetraploid	chimp		-9.73716641878216	0.1808055915066155	-18.93874560247603	-18.757940010969413	0.1654024042136764	0.8345975957863235
USP31	Radial_glia	tetraploid	chimp		-9.481714139155953	0.0933305955552334	-18.62074596208238	-18.527415366527148	0.0891076864367742	0.910892313563226
BFAR	Radial_glia	tetraploid	chimp		-9.752839848673355	-0.2476279087007178	-18.957770336874315	-19.20539824557504	0.2193496375488907	0.7806503624511093
SALL1	Radial_glia	tetraploid	chimp		-10.737637290254767	-0.0163019320770166	-20.04038055848048	-20.05668249055749	0.0161697746970331	0.9838302253029668
TOX3	Radial_glia	tetraploid	chimp		-8.210679859304474	0.2909230245512511	-16.81645318715303	-16.52553016260178	0.2524267794124926	0.7475732205875074
RBL2	Radial_glia	tetraploid	chimp		-9.397027501457586	-0.1543066748959667	-18.512027256008697	-18.666333930904663	0.1429908424875231	0.857009157512477
XYLT1	Radial_glia	tetraploid	chimp		-8.083956848137486	0.8421956297549932	-16.61629266962265	-15.774097039867655	0.5692363132099809	0.4307636867900191
RPGRIP1L	Radial_glia	tetraploid	chimp		-9.114035985461648	-0.1770034856909816	-18.13682154146036	-18.313825027151346	0.1622231357133561	0.837776864286644
SYT17	Radial_glia	tetraploid	chimp		-8.95004373073315	0.4615339661456872	-17.911002622925867	-17.44946865678018	0.3696839798915667	0.6303160201084332
CCP110	Radial_glia	tetraploid	chimp		-9.537670798729748	-0.0860331434149584	-18.69168113342709	-18.777714276842048	0.0824361804822412	0.9175638195177588
VPS35L	Radial_glia	tetraploid	chimp		-9.228474130413552	-0.1382416793049294	-18.290757432574548	-18.42899911187948	0.1291118093426447	0.8708881906573552
KNOP1	Radial_glia	tetraploid	chimp		-9.516854430648186	-0.1759761124762703	-18.665376342710893	-18.841352455187163	0.1613619839166835	0.8386380160833166
KLHDC4	Radial_glia	tetraploid	chimp		-9.797438751303392	-0.2406341918776888	-19.01159777529869	-19.25223196717637	0.2138708537765321	0.7861291462234677
PMFBP1	Radial_glia	tetraploid	chimp		-10.840419311407242	0.2063765293389501	-20.14057819408457	-19.93420166474562	0.186473298064223	0.813526701935777
UBN1	Radial_glia	tetraploid	chimp		-9.993167936936992	-0.1612812552687437	-19.24244445607908	-19.403725711347818	0.148947325605716	0.851052674394284
TENT4B	Radial_glia	tetraploid	chimp		-10.242603779431406	-0.139023932712437	-19.52392588940485	-19.662949822117287	0.1297927982096877	0.8702072017903122
RBBP6	Radial_glia	tetraploid	chimp		-8.856402485005992	-0.4249707089669279	-17.779296744860257	-18.204267453827185	0.3462110649972965	0.6537889350027034
