## Supplementary Table S2 for "Beyond the mean: genetic control of gene expression fidelity and dispersion" (part 359 of 374)

gene	celltype	ploidy	species	donor	log.mean	log.dispersion	log.mean.component.of.variance	log.total.variability	percent.variability.that.is.dispersion	percent.variability.that.is.mean
ZC3H7A	Radial_glia	tetraploid	chimp		-9.92525880419849	-0.1524793688347828	-19.163344540403592	-19.31582390923837	0.1414233927904935	0.8585766072095065
NAA60	Radial_glia	tetraploid	chimp		-9.78341374888968	-0.081900667765801	-18.99471975176036	-19.07662041952616	0.0786365247564928	0.9213634752435071
CNOT1	Radial_glia	tetraploid	chimp		-8.526909023760785	-0.603706042421507	-17.29991025791791	-17.90361630033942	0.4532185188669122	0.5467814811330878
BBS2	Radial_glia	tetraploid	chimp		-10.136795712094576	-0.1002354966824619	-19.40626362335012	-19.506499120032576	0.095375643085577	0.904624356914423
GOT2	Radial_glia	tetraploid	chimp		-9.255842902309295	-0.2010507128081613	-18.32712823056387	-18.52817894337203	0.1821290460306435	0.8178709539693565
TRAP1	Radial_glia	tetraploid	chimp		-9.780433438457784	-0.0900210762575852	-18.991127374709343	-19.08114845096693	0.0860880767748611	0.9139119232251388
GLIS2	Radial_glia	tetraploid	chimp		-10.587854629593616	-0.3173532642101868	-19.89003468386296	-20.207387948073148	0.271926492622376	0.7280735073776241
ITFG1	Radial_glia	tetraploid	chimp		-7.9890624195578095	-0.1201565430734419	-16.463998990777274	-16.584155533850716	0.1132183936671536	0.8867816063328465
EMC8	Radial_glia	tetraploid	chimp		-10.241134248023744	-0.1596700241127103	-19.52230926673301	-19.681979290845728	0.147574977733374	0.852425022266626
GSE1	Radial_glia	tetraploid	chimp		-8.11518696442286	0.2518943082431094	-16.665962314692123	-16.414068006449014	0.2226731092277981	0.777326890772202
GINS2	Radial_glia	tetraploid	chimp		-9.920153423350484	0.0310722743903575	-19.157355180087777	-19.12628290569742	0.0305944926479754	0.9694055073520248
TRAF7	Radial_glia	tetraploid	chimp		-10.690375787842456	-0.3092788738815706	-19.993495859538267	-20.30277473341984	0.2660239452686472	0.7339760547313529
PRMT7	Radial_glia	tetraploid	chimp		-9.753469223603997	-0.1513883459182885	-18.958533110960893	-19.10992145687918	0.1404861548553979	0.859513845144602
TERF2	Radial_glia	tetraploid	chimp		-10.29214791770026	-0.2545483501874628	-19.578139848918376	-19.83268819910584	0.2247334320993225	0.7752665679006775
VPS4A	Radial_glia	tetraploid	chimp		-10.807023255542225	-0.2570566183066596	-20.10828705175429	-20.36534367006095	0.2266755717936948	0.7733244282063051
BCO1	Radial_glia	tetraploid	chimp		-10.099115188086149	0.5155295345695556	-19.363742796800835	-18.84821326223128	0.4028157188450947	0.5971842811549053
MPHOSPH6	Radial_glia	tetraploid	chimp		-9.74791742098659	-0.1460803746036241	-18.951801448517138	-19.09788182312076	0.1359117503570316	0.8640882496429684
KIAA0513	Radial_glia	tetraploid	chimp		-10.770650212713049	-0.007500350494574	-20.07282699002857	-20.080327340523144	0.0074722930564984	0.9925277069435016
DYNC1LI2	Radial_glia	tetraploid	chimp		-9.52450400214669	-0.3732425485422688	-18.67505431937532	-19.04829686791759	0.311501781649002	0.688498218350998
MAPK8IP3	Radial_glia	tetraploid	chimp		-9.845374486088254	-0.2094493720607353	-19.06894487138268	-19.27839424344341	0.1889693007933212	0.8110306992066788
GLYR1	Radial_glia	tetraploid	chimp		-9.118289053536008	-0.39440496585474	-18.14259616577478	-18.53700113162952	0.3259189788376653	0.6740810211623347
PMM2	Radial_glia	tetraploid	chimp		-9.640549046020732	0.1874981019233139	-18.82022779878407	-18.63272969686076	0.1709693082572649	0.829030691742735
PARN	Radial_glia	tetraploid	chimp		-9.456386168789734	-0.0874623701181392	-18.58840257095128	-18.675864941069413	0.0837466504925288	0.9162533495074712
FTO	Radial_glia	tetraploid	chimp		-8.141946296120802	-0.2944366526674073	-16.708343852734448	-17.002780505401855	0.2550488644857194	0.7449511355142806
UQCRC2	Radial_glia	tetraploid	chimp		-10.026184960748765	-0.2371307656742622	-19.28052101320852	-19.517651778882776	0.211111878214707	0.7888881217852931
CDR2	Radial_glia	tetraploid	chimp		-8.707846989429209	-0.1562144317728773	-17.56623662738942	-17.722451059162296	0.1446242490346528	0.8553757509653471
ARHGAP17	Radial_glia	tetraploid	chimp		-8.91954578007944	-0.3008906609580676	-17.868327819010915	-18.169218479968983	0.259841303434679	0.7401586965653209
NKD1	Radial_glia	tetraploid	chimp		-9.3490174131735	0.7871012588478621	-18.44966393967464	-17.662562680826774	0.5448377175282464	0.4551622824717537
DHX38	Radial_glia	tetraploid	chimp		-10.716748113870734	-0.3771713977211242	-20.01972097280728	-20.39689237052841	0.3142014804813641	0.6857985195186359
ZFHX3	Radial_glia	tetraploid	chimp		-8.478395359207491	-0.0431464562916411	-17.227228042911793	-17.270374499203434	0.0422288918100468	0.9577711081899531
CPNE2	Radial_glia	tetraploid	chimp		-10.23759400427166	-0.0121795178740419	-19.518412636092137	-19.53059215396618	0.012105647751187	0.9878943522488132
ADAMTS18	Radial_glia	tetraploid	chimp		-9.421254629399304	2.505391529455931	-18.543297104072582	-16.03790557461665	0.9183563741577224	0.0816436258422777
CMTM3	Radial_glia	tetraploid	chimp		-10.695906927799422	-0.2696568652004245	-19.999009316766323	-20.268666181966747	0.236358518647497	0.763641481352503
CDH11	Radial_glia	tetraploid	chimp		-7.485972201597912	0.4888281517164827	-15.622172773583571	-15.13334462186709	0.386655279824784	0.613344720175216
MAP1LC3B	Radial_glia	tetraploid	chimp		-10.864768701177171	-0.2486795113167197	-20.163961064601526	-20.41264057591825	0.220170140015343	0.7798298599846569
MBTPS1	Radial_glia	tetraploid	chimp		-9.425731926452553	-0.2869876233490522	-18.54906122363873	-18.836048846987783	0.2494789822837496	0.7505210177162505
ZCCHC14	Radial_glia	tetraploid	chimp		-9.803946676369424	-0.1352279517283427	-19.01941427526872	-19.154642226997066	0.1264832306658312	0.8735167693341688
MEAK7	Radial_glia	tetraploid	chimp		-10.049050156481243	-0.1246980226090244	-19.30674384283582	-19.43144186544485	0.1172365630615691	0.8827634369384308
RHOT2	Radial_glia	tetraploid	chimp		-10.791470659207423	-0.3509184283296456	-20.09316189154729	-20.44408031987693	0.2959588186714791	0.7040411813285209
PDPK1	Radial_glia	tetraploid	chimp		-10.55244937733191	-0.3032831408086522	-19.853745933336707	-20.15702907414536	0.2616100015714565	0.7383899984285436
DEF8	Radial_glia	tetraploid	chimp		-10.354297170004246	-0.2972310328891048	-19.64535259503215	-19.94258362792125	0.2571276354140639	0.7428723645859361
TCF25	Radial_glia	tetraploid	chimp		-9.140143408704994	-0.3788031212463174	-18.17220372777488	-18.5510068490212	0.3153196015788708	0.6846803984211292
GALNS	Radial_glia	tetraploid	chimp		-10.118692807725196	-0.2253942789624936	-19.385875846323792	-19.61127012528629	0.2017985573280173	0.7982014426719828
GAS8	Radial_glia	tetraploid	chimp		-9.791341653254603	-0.2263784374544143	-19.004265913506032	-19.230644350960446	0.2025837276267036	0.7974162723732965
UTP4	Radial_glia	tetraploid	chimp		-10.579738885094857	-0.1202290584431616	-19.88174176655865	-20.001970825001813	0.1132826966316926	0.8867173033683073
RANBP10	Radial_glia	tetraploid	chimp		-9.91092354891746	-0.1195821253474491	-19.14651204163933	-19.26609416698678	0.1127088642660418	0.8872911357339581
GFOD2	Radial_glia	tetraploid	chimp		-10.13568418178942	0.0192447179520556	-19.40501396179269	-19.385769243840635	0.0190607205838343	0.9809392794161657
TAOK2	Radial_glia	tetraploid	chimp		-10.835933305597846	-0.3831817363089236	-20.136255450785164	-20.519437187094088	0.3183109996148968	0.6816890003851033
CDH8	Radial_glia	tetraploid	chimp		-8.553821034774735	0.9461447584572868	-17.339996996661963	-16.393852238204676	0.6117651187445319	0.3882348812554681
CARHSP1	Radial_glia	tetraploid	chimp		-10.057646356553168	-0.135773119013308	-19.31657139850193	-19.45234451751524	0.1269593136471163	0.8730406863528838
TXNDC11	Radial_glia	tetraploid	chimp		-10.775060265424122	-0.0194168915472302	-20.077142480135308	-20.09655937168253	0.0192295978876959	0.980770402112304
CFDP1	Radial_glia	tetraploid	chimp		-8.535766567726323	-0.1780244350101761	-17.313122298678273	-17.49114673368845	0.1630780269580122	0.8369219730419879
ZDHHC7	Radial_glia	tetraploid	chimp		-10.482001705586804	-0.2011591689078039	-19.780686898809808	-19.98184606771761	0.1822177443143	0.8177822556857
CMIP	Radial_glia	tetraploid	chimp		-8.183398702754111	-0.1887088225020683	-16.7736727470255	-16.96238156952757	0.1719724254063548	0.8280275745936452
C16orf87	Radial_glia	tetraploid	chimp		-10.322510219094475	-0.050295690882681	-19.61108631477284	-19.66138200565552	0.0490518037870794	0.9509481962129206
HEATR3	Radial_glia	tetraploid	chimp		-10.850591967220469	-0.1702731766650025	-20.15036356332699	-20.320636739992	0.1565656214680101	0.8434343785319899
ZKSCAN2	Radial_glia	tetraploid	chimp		-10.776369914813236	-0.2834549385899017	-20.078423190074307	-20.36187812866421	0.2468229394041944	0.7531770605958056
SMG1	Radial_glia	tetraploid	chimp		-8.316200737655686	-0.5181176409035189	-16.980320047463014	-17.498437688366533	0.4043592969319716	0.5956407030680284
DDX19B	Radial_glia	tetraploid	chimp		-10.860850350888995	-0.1575971711259321	-20.160207410371733	-20.317804581497665	0.1458061933983491	0.8541938066016509
ST3GAL2	Radial_glia	tetraploid	chimp		-9.835282773632466	-0.1870357574491059	-19.05691553133231	-19.243951288781417	0.1705859218765311	0.8294140781234689
HYDIN	Radial_glia	tetraploid	chimp		-10.459007629514222	0.0094842898949707	-19.756594580157508	-19.747110290262537	0.0094394558691516	0.9905605441308484
ZNF19	Radial_glia	tetraploid	chimp		-10.71475435896329	0.0112051972675323	-20.017743909768377	-20.006538712500845	0.0111426528700392	0.9888573471299608
ZC3H18	Radial_glia	tetraploid	chimp		-9.460978544761382	-0.3017464154105838	-18.59427785565536	-18.896024271065937	0.2604744265972135	0.7395255734027865
AMFR	Radial_glia	tetraploid	chimp		-9.989901216728152	-0.1760955189401478	-19.238663578282644	-19.41475909722279	0.1614621167382852	0.8385378832617149
RSPRY1	Radial_glia	tetraploid	chimp		-10.123685097734668	-0.1939776382764827	-19.39150573283341	-19.58548337110989	0.1763236771151598	0.8236763228848402
NAE1	Radial_glia	tetraploid	chimp		-10.183664250761757	-0.2767813544621305	-19.458699216689485	-19.735480571151616	0.241779739535188	0.758220260464812
WDR90	Radial_glia	tetraploid	chimp		-10.480912813308676	-0.1738105632565414	-19.779548728646773	-19.953359291903315	0.1595439041552209	0.8404560958447792
ZNF75A	Radial_glia	tetraploid	chimp		-10.12930587719736	-0.1343989451699024	-19.39783755008716	-19.532236495257056	0.1257587792891643	0.8742412207108355
ADCY9	Radial_glia	tetraploid	chimp		-9.969963117017912	0.5143719930243442	-19.215534420499143	-18.7011624274748	0.4021240529907601	0.5978759470092398
GPT2	Radial_glia	tetraploid	chimp		-9.469371762778795	-0.0482494526139696	-18.60500329785232	-18.65325275046629	0.0471039449844695	0.9528960550155304
BRD7	Radial_glia	tetraploid	chimp		-8.77581148215276	-0.4179526554086692	-17.66433898594813	-18.0822916413568	0.341606600946646	0.658393399053354
CDYL2	Radial_glia	tetraploid	chimp		-9.861660056725418	0.3889509553319144	-19.08830814026732	-18.699357184935405	0.3222324899185884	0.6777675100814116
ATMIN	Radial_glia	tetraploid	chimp		-9.69459926755686	-0.330254549553608	-18.88679298862972	-19.21704753818333	0.2812592449939708	0.7187407550060292
C16orf46	Radial_glia	tetraploid	chimp		-10.836726644158029	0.0415625895829625	-20.137020252059525	-20.09545766247656	0.0407107080542768	0.9592892919457232
PRKCB	Radial_glia	tetraploid	chimp		-9.91466366385388	1.6449979279549254	-19.150908230641104	-17.50591030268618	0.806987037275094	0.1930129627249061
TK2	Radial_glia	tetraploid	chimp		-10.478562561520407	-0.1845994070040148	-19.777091191038647	-19.96169059804266	0.168562714898299	0.8314372851017011
ATF7IP2	Radial_glia	tetraploid	chimp		-8.89772967764294	0.5255021404855782	-17.837670632989724	-17.31216849250415	0.4087416049646923	0.5912583950353076
TVP23A	Radial_glia	tetraploid	chimp		-10.752527497400408	0.0522243484694051	-20.05504613741894	-20.002821788949536	0.050884089746213	0.9491159102537868
AP1G1	Radial_glia	tetraploid	chimp		-9.689985792192845	-0.3573672573947634	-18.88113739568144	-19.238504653076205	0.3004844517036553	0.6995155482963447
BMERB1	Radial_glia	tetraploid	chimp		-8.887855660510523	-0.0295439710502768	-17.823759310930257	-17.853303281980534	0.0291118142706308	0.9708881857293692
MARF1	Radial_glia	tetraploid	chimp		-10.078996361795912	-0.217352541919226	-19.340906497612803	-19.55825903953203	0.1953537522364128	0.8046462477635871
TMEM170A	Radial_glia	tetraploid	chimp		-10.459150338687826	-0.2181718420394567	-19.75674447861736	-19.97491632065682	0.1960127290172093	0.8039872709827907
DCTN5	Radial_glia	tetraploid	chimp		-9.206197867785209	-0.2961115875932165	-18.261027587047263	-18.557139174640483	0.2562955647982073	0.7437044352017927
TERF2IP	Radial_glia	tetraploid	chimp		-9.777438506690672	0.0772263806518367	-18.987515325510003	-18.910288944858166	0.0743197262187893	0.9256802737812108
NUDT21	Radial_glia	tetraploid	chimp		-8.841656361637918	-0.3014318099457221	-17.758373491147367	-18.05980530109309	0.2602417312087148	0.7397582687912851
GPRC5B	Radial_glia	tetraploid	chimp		-10.078492525307302	-0.1042347797271503	-19.34033341822701	-19.44456819795416	0.0989862671717141	0.9010137328282858
DUS2	Radial_glia	tetraploid	chimp		-10.569728603540453	-0.1270767581333665	-19.87149218753082	-19.998568945664186	0.1193339282810528	0.8806660717189472
CDT1	Radial_glia	tetraploid	chimp		-10.407097529006382	0.012753989922075	-19.701760159352013	-19.689006169429938	0.012673002462649	0.9873269975373512
ANKRD11	Radial_glia	tetraploid	chimp		-8.01788760783221	-0.6668843536215086	-16.510477763631155	-17.177362117252663	0.4866946330126913	0.5133053669873087
SPATA33	Radial_glia	tetraploid	chimp		-10.522651480680777	-0.0997106299027662	-19.82298210828488	-19.92269273818764	0.0949007111854436	0.9050992888145564
FAM234A	Radial_glia	tetraploid	chimp		-10.575899842987944	-0.2232865812046363	-19.87781366287076	-20.1011002440754	0.2001144157297115	0.7998855842702884
ECI1	Radial_glia	tetraploid	chimp		-10.7149403677336	-0.1918278646895857	-20.01792839974163	-20.209756264431217	0.1745510548264667	0.8254489451735333
ABCA3	Radial_glia	tetraploid	chimp		-10.838524027533149	-0.0817735778174723	-20.13875244860915	-20.220526026426622	0.0785194212788523	0.9214805787211476
SRRM2	Radial_glia	tetraploid	chimp		-7.457341351180583	-0.8377339692548968	-15.572522212276446	-16.41025618153134	0.5673100980199753	0.4326899019800245
ANKS3	Radial_glia	tetraploid	chimp		-10.124105052707328	-0.1822520778729384	-19.391979062755453	-19.57423114062839	0.1666087655543897	0.8333912344456103
RFWD3	Radial_glia	tetraploid	chimp		-9.019691119260278	0.039934562123772	-18.00765974739641	-17.967725185272638	0.0391476867701258	0.9608523132298744
COG7	Radial_glia	tetraploid	chimp		-9.76970144303941	-0.2534389275233658	-18.97817450679216	-19.23161343431552	0.223872856515416	0.776127143484584
SNTB2	Radial_glia	tetraploid	chimp		-9.549926586205544	-0.0079455558475168	-18.70712188238189	-18.71506743822941	0.0079140733557996	0.9920859266442004
DDX19A	Radial_glia	tetraploid	chimp		-10.178055916535683	-0.2718104119616953	-19.452451205855127	-19.724261617816826	0.2380012867625613	0.7619987132374386
XPO6	Radial_glia	tetraploid	chimp		-9.310861918734378	-0.2041375392496291	-18.39972511683138	-18.60386265608101	0.1846497791826256	0.8153502208173744
NSMCE1	Radial_glia	tetraploid	chimp		-10.65836918498446	-0.0371326065486918	-19.961454080374	-19.998586686922685	0.0364516459448064	0.9635483540551936
ZNF778	Radial_glia	tetraploid	chimp		-10.254485484992587	-0.1360723058004005	-19.53697872740464	-19.67305103320504	0.1272204768148346	0.8727795231851654
TMC7	Radial_glia	tetraploid	chimp		-10.322338722103924	0.0114759715748605	-19.61090081405924	-19.59942484248437	0.0114103737856461	0.988589626214354
ARL6IP1	Radial_glia	tetraploid	chimp		-9.23619686935928	0.1336060533968287	-18.30103766727148	-18.167431613874648	0.1250653257371024	0.8749346742628975
NETO2	Radial_glia	tetraploid	chimp		-9.356772780884318	0.4886338036684953	-18.459773601776348	-17.971139798107856	0.3865360658915521	0.6134639341084478
SHCBP1	Radial_glia	tetraploid	chimp		-10.728957675329934	0.1574895480961693	-20.031808468412606	-19.87431892031644	0.1457142575257581	0.8542857424742418
RSL1D1	Radial_glia	tetraploid	chimp		-9.421029643150549	-0.1537636920954384	-18.54300733332104	-18.696771025416474	0.1425253748960866	0.8574746251039133
VAT1L	Radial_glia	tetraploid	chimp		-7.506960500000417	0.5060794922802021	-15.658450719432414	-15.152371227152212	0.3971455526755816	0.6028544473244184
BANP	Radial_glia	tetraploid	chimp		-9.807556100854478	0.0567558241147665	-19.023745282134502	-18.966989458019736	0.0551752553788816	0.9448247446211184
PSME3IP1	Radial_glia	tetraploid	chimp		-10.239313251880494	-0.2757228833484824	-19.520305314063844	-19.79602819741233	0.2409767604015632	0.7590232395984366
CES2	Radial_glia	tetraploid	chimp		-10.643914357268814	-0.2261356947337027	-19.946906506576088	-20.17304220130979	0.2023901371358173	0.7976098628641828
IQCK	Radial_glia	tetraploid	chimp		-9.380996424682076	0.001475039626637	-18.49126215511768	-18.48978711549104	0.001473952290374	0.998526047709626
ERCC4	Radial_glia	tetraploid	chimp		-10.350752460439356	-0.1529092935512395	-19.64154286107456	-19.7944521546258	0.1417924367586583	0.8582075632413416
SGF29	Radial_glia	tetraploid	chimp		-10.698897005347408	0.0131810198251898	-20.00198691927905	-19.988805899453865	0.0130945306057834	0.9869054693942167
ACSF3	Radial_glia	tetraploid	chimp		-9.399834414111757	-0.1768750464386066	-18.515657006809207	-18.692532053247813	0.1621155253687018	0.8378844746312981
CHD9	Radial_glia	tetraploid	chimp		-7.892938932868566	-0.5520787061254387	-16.30763148378103	-16.85971018990647	0.4242482530820882	0.5757517469179118
MAF	Radial_glia	tetraploid	chimp		-9.728901072771944	0.6266989300943315	-18.92869030982441	-18.30199137973008	0.4656471711880168	0.5343528288119832
PDXDC1	Radial_glia	tetraploid	chimp		-9.800613101889292	-0.365958777940623	-19.01541161647944	-19.38137039442006	0.3064686105873664	0.6935313894126335
IST1	Radial_glia	tetraploid	chimp		-9.058976743624877	-0.5151252509658947	-18.061690843117155	-18.57681609408305	0.4025742382218205	0.5974257617781795
HS3ST4	Radial_glia	tetraploid	chimp		-9.476271535577329	0.8505529128794401	-18.61380823515162	-17.76325532227218	0.572821325950976	0.4271786740490239
HAPSTR1	Radial_glia	tetraploid	chimp		-10.072422017307636	-0.2534355128580152	-19.33342406507851	-19.58685957793653	0.2238702062964268	0.7761297937035733
ABAT	Radial_glia	tetraploid	chimp		-8.915481009733144	0.1490484294676619	-17.86262403807136	-17.713575608603698	0.1384726094242787	0.8615273905757214
GRIN2A	Radial_glia	tetraploid	chimp		-8.560897916055723	1.7886998161728354	-17.35051082488882	-15.561811008715985	0.832822610238151	0.167177389761849
CMTM4	Radial_glia	tetraploid	chimp		-9.830421839238074	-0.0793353868225529	-19.05111297023964	-19.13044835706219	0.0762699344048928	0.9237300655951072
ZFP1	Radial_glia	tetraploid	chimp		-10.23292991997575	-0.2254942564479663	-19.513274651597868	-19.738768908045834	0.201878355512079	0.798121644487921
SNN	Radial_glia	tetraploid	chimp		-10.131170083244026	-0.2673993046643446	-19.39993598434404	-19.66733528900838	0.2346326043304781	0.7653673956695218
ZFP90	Radial_glia	tetraploid	chimp		-9.102353110724698	-0.3409011744927604	-18.12093775329161	-18.46183892778437	0.2888708175639235	0.7111291824360765
CDK10	Radial_glia	tetraploid	chimp		-10.189092614951257	-0.253043867308289	-19.46473987393892	-19.717783741247207	0.2235661789851272	0.7764338210148728
MOSMO	Radial_glia	tetraploid	chimp		-9.507053020884864	0.0673034425378489	-18.652956358743552	-18.585652916205703	0.0650885336176968	0.9349114663823032
WWOX	Radial_glia	tetraploid	chimp		-6.662329865966974	0.4648138577561836	-14.118904118736188	-13.654090260980004	0.3717479614496779	0.6282520385503221
ZNRF1	Radial_glia	tetraploid	chimp		-9.02727566639044	-0.0029879572432917	-18.018118596183704	-18.021106553427	0.0029834977417535	0.9970165022582465
MRTFB	Radial_glia	tetraploid	chimp		-8.407913630695147	-0.2837013705928549	-17.12067386498854	-17.404375235581394	0.24700852346795	0.75299147653205
IFT140	Radial_glia	tetraploid	chimp		-9.268864138985794	-0.2103957277966301	-18.344372170551576	-18.554767898348207	0.1897364612868805	0.8102635387131197
USP7	Radial_glia	tetraploid	chimp		-8.892632389850071	-0.4321781180523452	-17.83049194401751	-18.26267006206985	0.3509062489267819	0.6490937510732181
FANCA	Radial_glia	tetraploid	chimp		-8.485900137454482	0.3727254879517475	-17.238506775223644	-16.865781287271897	0.311145694302215	0.6888543056977849
SBK1	Radial_glia	tetraploid	chimp		-10.11943928283085	-0.0975076889674716	-19.386718021140503	-19.48422571010797	0.0929046330977819	0.907095366902218
SLX4	Radial_glia	tetraploid	chimp		-10.355942657128626	-0.076580847696725	-19.64712013154398	-19.723700979240704	0.0737219761832508	0.9262780238167492
SF3B3	Radial_glia	tetraploid	chimp		-9.160664860865824	-0.3256025527787898	-18.19990599448758	-18.52550854726637	0.2779078760850076	0.7220921239149924
MATCAP1	Radial_glia	tetraploid	chimp		-10.49247908441085	-0.2704295441895396	-19.79162456321709	-20.06205410740663	0.236948340474543	0.763051659525457
SIAH1	Radial_glia	tetraploid	chimp		-9.565232415158572	-0.1997745541915243	-18.72635702089322	-18.926131575084742	0.181084646697575	0.818915353302425
CACNA1H	Radial_glia	tetraploid	chimp		-10.283491101892787	-0.221284219672107	-19.56870758616753	-19.78999180583964	0.1985111509832009	0.8014888490167991
METTL9	Radial_glia	tetraploid	chimp		-10.035423407645492	-0.3192277139191333	-19.291130484877225	-19.610358198796355	0.2732899515295793	0.7267100484704208
RAB40C	Radial_glia	tetraploid	chimp		-10.284921663478311	-0.1087572205828841	-19.570267475478136	-19.67902469606102	0.1030518483840826	0.8969481516159173
SPG7	Radial_glia	tetraploid	chimp		-9.698702940109326	-0.3281900505399626	-18.89181952772807	-19.22000957826804	0.2797738726669161	0.7202261273330839
WWP2	Radial_glia	tetraploid	chimp		-9.517301187292764	-0.0696100270656536	-18.665941932233405	-18.73555195929906	0.0672425008322111	0.9327574991677888
SPIRE2	Radial_glia	tetraploid	chimp		-10.573951144069962	-0.011868058573004	-19.87581846550231	-19.88768652407532	0.0117979109454787	0.9882020890545212
TMEM231	Radial_glia	tetraploid	chimp		-10.61587603684328	-0.0871202542095979	-19.918551931804814	-20.00567218601441	0.0834331320186372	0.9165668679813628
ADGRG1	Radial_glia	tetraploid	chimp		-10.000355645790014	-0.0081034396338423	-19.25075485739809	-19.25885829703193	0.0080706952739023	0.9919293047260976
LCMT1	Radial_glia	tetraploid	chimp		-9.952969771823268	-0.1561758402918051	-19.19574949620684	-19.351925336498645	0.1445912381805851	0.8554087618194149
RNPS1	Radial_glia	tetraploid	chimp		-9.684310026568337	-0.2080370461836195	-18.87417287295628	-19.082209919139896	0.1878230519017424	0.8121769480982575
JPT2	Radial_glia	tetraploid	chimp		-9.75474329756181	-0.0563004237619289	-18.96007695370688	-19.016377377468807	0.0547448838685805	0.9452551161314194
COG8	Radial_glia	tetraploid	chimp		-10.678383401303414	-0.3083987124058928	-19.98151776164688	-20.289916474052774	0.2653776434379394	0.7346223565620607
EMP2	Radial_glia	tetraploid	chimp		-10.147070334449404	0.0644686613264583	-19.41780169715613	-19.35333303582967	0.0624345041393441	0.937565495860656
DNASE1	Radial_glia	tetraploid	chimp		-9.183511215899753	-0.2043257585513415	-18.230633297383942	-18.434959055935284	0.1848032293902404	0.8151967706097597
CKLF	Radial_glia	tetraploid	chimp		-10.986939841877758	-0.0689737811161705	-20.27923415509538	-20.348207936211548	0.066648848817197	0.933351151182803
HSBP1	Radial_glia	tetraploid	chimp		-10.419090560599049	-0.2980139075305032	-19.714483597696	-20.012497505226506	0.2577089837589633	0.7422910162410367
SHISA9	Radial_glia	tetraploid	chimp		-9.74135854580078	2.299031442837688	-18.94383960154965	-16.644808158711964	0.8996440028142773	0.1003559971857227
TUBB3	Radial_glia	tetraploid	chimp		-10.335965198783883	-0.0057066283560622	-19.62561898888269	-19.63132561723875	0.0056903764816301	0.99430962351837
ZFHX3-AS1	Radial_glia	tetraploid	chimp		-9.424427701465012	0.046344572569694	-18.547382624215345	-18.50103805164565	0.0452870623826862	0.9547129376173136
DYNLRB2-AS1	Radial_glia	tetraploid	chimp		-8.988929885592288	1.1141218119372276	-17.965105992361288	-16.85098418042406	0.6717966233333867	0.3282033766666133
ENSG00000259972	Radial_glia	tetraploid	chimp		-9.493757265193366	-0.2814250464685771	-18.636073323713752	-18.91749837018233	0.2452925184537171	0.7547074815462829
LINC01572	Radial_glia	tetraploid	chimp		-8.594314412293393	0.5904663350961493	-17.400001464028712	-16.809535128932563	0.4459311572681461	0.5540688427318539
PSMD7-DT	Radial_glia	tetraploid	chimp		-9.873417941548958	0.94566172818622	-19.10225033120773	-18.15658860302151	0.6115775442461682	0.3884224557538319
GAN	Radial_glia	tetraploid	chimp		-9.2309271359311	-0.0036671642281866	-18.29402426543012	-18.2976914296583	0.003660448393313	0.9963395516066872
ENSG00000262801	Radial_glia	tetraploid	chimp		-10.880660378601323	1.4297243182036148	-20.17914875452974	-18.749424436326123	0.7606250955480414	0.2393749044519586
ZNF213-AS1	Radial_glia	tetraploid	chimp		-10.586792826101666	-0.1671641865219299	-19.88895055757721	-20.056114744099144	0.1539393118288879	0.8460606881711121
SRCAP	Radial_glia	tetraploid	chimp		-9.735043952461604	-0.3111363500475761	-18.93616498612802	-19.2473013361756	0.2673860228917469	0.7326139771082532
FUS	Radial_glia	tetraploid	chimp		-8.213042419727346	-0.3640677456131627	-16.820149977399918	-17.18421772301308	0.3051558794926041	0.694844120507396
SETD1A	Radial_glia	tetraploid	chimp		-10.071874301670109	-0.3191164481946984	-19.33280024922832	-19.65191669742302	0.2732090891110578	0.7267909108889422
BCL7C	Radial_glia	tetraploid	chimp		-9.576108164585714	-0.0771980575963696	-18.73999220337857	-18.81719026097494	0.0742935077537584	0.9257064922462416
ZNF629	Radial_glia	tetraploid	chimp		-10.157451940182954	-0.322926441286505	-19.42943536794232	-19.752361809228823	0.2759728890880359	0.724027110911964
KAT8	Radial_glia	tetraploid	chimp		-10.687151314336846	-0.3338325169741694	-19.990278463470403	-20.324110980444573	0.2838262808752697	0.7161737191247304
RNF40	Radial_glia	tetraploid	chimp		-10.327387749784007	-0.3335654453063519	-19.61635930571605	-19.9499247510224	0.283634985622022	0.7163650143779781
KRBOX5	Radial_glia	tetraploid	chimp		-9.703981457044335	-0.0212382128108892	-18.89827945182875	-18.91951766463964	0.0210142701517144	0.9789857298482858
LASP1	Radial_glia	tetraploid	chimp		-10.003926006565258	-0.2814679181635675	-19.254878498968026	-19.5363464171316	0.2453248733491134	0.7546751266508864
SARM1	Radial_glia	tetraploid	chimp		-10.851384003988986	-0.1023466285835219	-20.15112445231659	-20.25347108090012	0.0972834099416432	0.9027165900583568
CDC27	Radial_glia	tetraploid	chimp		-9.617381026323788	-0.2633898977078459	-18.791490638831498	-19.054880536539343	0.2315577749679626	0.7684422250320373
DVL2	Radial_glia	tetraploid	chimp		-10.731671059361842	-0.381978811545796	-20.03449009118313	-20.416468902728926	0.3174904856262263	0.6825095143737737
DHX33	Radial_glia	tetraploid	chimp		-9.996255087792395	-0.1876354996408907	-19.24601525677218	-19.43365075641307	0.1710832073571941	0.8289167926428058
LIG3	Radial_glia	tetraploid	chimp		-9.743396996410922	-0.3540627046406293	-18.946315140129336	-19.300377844769965	0.2981690420823882	0.7018309579176117
TSPOAP1	Radial_glia	tetraploid	chimp		-9.863879363511014	-0.268107691001184	-19.09094215862291	-19.359049849624093	0.2351745881466033	0.7648254118533967
ITGA2B	Radial_glia	tetraploid	chimp		-10.230544915770407	-0.0157358640410266	-19.51064539196971	-19.526381256010737	0.0156127021980559	0.984387297801944
TMEM98	Radial_glia	tetraploid	chimp		-10.09688983780172	-0.2020587665060418	-19.36122142298529	-19.563280189491334	0.1829530884608911	0.8170469115391089
MAP3K14	Radial_glia	tetraploid	chimp		-10.424242904872749	-0.0323720523512669	-19.71993962324333	-19.752311675594605	0.0318536860484247	0.9681463139515752
AP2B1	Radial_glia	tetraploid	chimp		-9.10068278760695	-0.4445332313526577	-18.118664264904623	-18.56319749625728	0.3588765374671665	0.6411234625328335
COX10	Radial_glia	tetraploid	chimp		-9.752112877803778	-0.0779278390988872	-18.956889168058083	-19.03481700715697	0.0749688247816507	0.9250311752183492
ARHGAP44	Radial_glia	tetraploid	chimp		-9.18760175746596	0.0931833028055105	-18.23612227855853	-18.14293897575302	0.0889735087217482	0.9110264912782516
PAFAH1B1	Radial_glia	tetraploid	chimp		-7.959077256276006	-0.7653824735679076	-16.41544801728962	-17.180830490857527	0.5348440129229469	0.4651559870770531
BLTP2	Radial_glia	tetraploid	chimp		-9.358282116077262	-0.4224635118914399	-18.461739525016544	-18.884203036907984	0.3445698307022973	0.6554301692977027
GAS7	Radial_glia	tetraploid	chimp		-10.147996868220886	0.5738937932760813	-19.41884097735515	-18.844947184079068	0.4366723188675079	0.563327681132492
SPAG9	Radial_glia	tetraploid	chimp		-8.21457052496089	-0.3743175468075712	-16.82254038272428	-17.196857929531852	0.3122415183603145	0.6877584816396856
MED24	Radial_glia	tetraploid	chimp		-10.384552665234995	-0.3062405727132642	-19.677753142703207	-19.98399371541647	0.26379051376339	0.73620948623661
ZNF207	Radial_glia	tetraploid	chimp		-8.893777038141213	-0.5463361659218258	-17.832104510095363	-18.37844067601719	0.4209324641143801	0.5790675358856199
MRC2	Radial_glia	tetraploid	chimp		-9.204516337728716	-0.1931549840564522	-18.25877881068656	-18.45193379474301	0.1756457975201748	0.8243542024798252
MBTD1	Radial_glia	tetraploid	chimp		-8.692558501135585	-0.3174195681168613	-17.544023015439848	-17.86144258355671	0.2719747651399153	0.7280252348600846
UTP18	Radial_glia	tetraploid	chimp		-10.54910590113908	-0.1698327501838648	-19.850304197594912	-20.020136947778777	0.1561940688177955	0.8438059311822045
TTC19	Radial_glia	tetraploid	chimp		-9.418282980040331	-0.3492216691026649	-18.53946883797194	-18.888690507074603	0.2947632162630205	0.7052367837369795
BRCA1	Radial_glia	tetraploid	chimp		-9.090248306002644	0.5048458111064882	-18.10444736444668	-17.59960155334019	0.3964013635417518	0.6035986364582482
XYLT2	Radial_glia	tetraploid	chimp		-10.833164216821883	-0.1374238402479761	-20.133584840311894	-20.27100868055987	0.1283992716352181	0.871600728364782
RABEP1	Radial_glia	tetraploid	chimp		-8.807402434479098	-0.3484254952278433	-17.70957855400007	-18.058004049227915	0.2942015015786398	0.7057984984213603
ATP6V0A1	Radial_glia	tetraploid	chimp		-9.844250845367686	-0.2422926436331103	-19.067606642791045	-19.309899286424155	0.2151735305272222	0.7848264694727777
TIMP2	Radial_glia	tetraploid	chimp		-9.28971600179092	0.0027005594576933	-18.37190532450757	-18.369204765049872	0.0026969162273257	0.9973030837726744
USP36	Radial_glia	tetraploid	chimp		-9.983394489552904	-0.2102867204078969	-19.231125462536166	-19.441412182944063	0.1896481317601415	0.8103518682398585
VMP1	Radial_glia	tetraploid	chimp		-9.51256471429302	-0.1809109218345455	-18.659943278663008	-18.84085420049756	0.1654903080225804	0.8345096919774195
APPBP2	Radial_glia	tetraploid	chimp		-8.99569274061909	-0.2814519054765867	-17.97448000637008	-18.255931911846663	0.245312788875786	0.7546872111242141
MAP2K4	Radial_glia	tetraploid	chimp		-9.037904725710993	-0.2751296948433648	-18.032753574620543	-18.30788326946391	0.2405263829745663	0.7594736170254337
DHX8	Radial_glia	tetraploid	chimp		-9.945062068083844	-0.0287886525157575	-19.186520220479533	-19.21530887299529	0.0283782074104516	0.9716217925895484
HEATR6	Radial_glia	tetraploid	chimp		-10.20583801129704	-0.1462233542594475	-19.48333157542613	-19.62955492968558	0.1360352885656308	0.8639647114343691
PRR11	Radial_glia	tetraploid	chimp		-10.191227362025192	0.3576675124827489	-19.467113562354623	-19.10944604987188	0.300694453277558	0.6993055467224419
SDK2	Radial_glia	tetraploid	chimp		-6.862446747351787	-0.4854225620991456	-14.498427026340863	-14.983849588440007	0.3845629185743055	0.6154370814256945
SMG6	Radial_glia	tetraploid	chimp		-8.230205488583776	-0.3911398022393016	-16.846967346762018	-17.23810714900132	0.3237143968116401	0.6762856031883598
MNT	Radial_glia	tetraploid	chimp		-10.55471376723809	-0.1910047399547032	-19.85607541687273	-20.04708015682744	0.1738713276705724	0.8261286723294277
EPN2	Radial_glia	tetraploid	chimp		-8.890165082995717	-0.2556046011057341	-17.82701501333202	-18.08261961443776	0.2255518758065214	0.7744481241934785
ALDH3A2	Radial_glia	tetraploid	chimp		-9.203694033486014	-0.316432762832644	-18.257678875211123	-18.574111638043767	0.2712559914045793	0.7287440085954207
SREBF1	Radial_glia	tetraploid	chimp		-10.7168972193747	-0.149951579134445	-20.01986879342227	-20.16982037255672	0.1392503463407178	0.860749653659282
ACADVL	Radial_glia	tetraploid	chimp		-10.396006362031136	-0.2929329544548906	-19.689964210313136	-19.982897164768023	0.2539278401649303	0.7460721598350696
SMARCE1	Radial_glia	tetraploid	chimp		-8.840373784004093	-0.5882256786740571	-17.7565512907978	-18.34477696947185	0.4446882874552736	0.5553117125447263
NSF	Radial_glia	tetraploid	chimp		-10.738956316955434	-0.0851656254236239	-20.04168173546332	-20.12684736088694	0.081639831987232	0.918360168012768
NCBP3	Radial_glia	tetraploid	chimp		-9.212786842942304	-0.3662460325768712	-18.269833046453485	-18.63607907903036	0.3066678020836488	0.6933321979163513
ZZEF1	Radial_glia	tetraploid	chimp		-9.530887507699664	-0.1423304060720056	-18.68312026070538	-18.825450666777385	0.132665363492332	0.8673346365076681
CACNG4	Radial_glia	tetraploid	chimp		-8.975561979913016	0.3304008339029777	-17.946545899856964	-17.616145065953987	0.2813643778278508	0.7186356221721494
SPAG5	Radial_glia	tetraploid	chimp		-10.02918808597524	0.199095209504744	-19.2839719579962	-19.084876748491453	0.1805281318921012	0.8194718681078988
TNRC6C	Radial_glia	tetraploid	chimp		-8.35777611133249	-0.1809485852179086	-17.044183927288408	-17.225132512506317	0.1655217378891483	0.8344782621108515
NFE2L1	Radial_glia	tetraploid	chimp		-10.235274529493395	-0.2370708297064148	-19.515858110515406	-19.75292894022182	0.2110645940246067	0.7889354059753932
ULK2	Radial_glia	tetraploid	chimp		-9.486951087082325	-0.0761912766374626	-18.6274151375762	-18.703606414213656	0.0733610547746379	0.926638945225362
NLK	Radial_glia	tetraploid	chimp		-9.354436496287214	-0.1576549850267773	-18.45672954096497	-18.61438452599175	0.1458555762468653	0.8541444237531348
PGS1	Radial_glia	tetraploid	chimp		-9.901673393709952	-0.3189513990468171	-19.13562551415887	-19.45457691320569	0.273089122990647	0.726910877009353
BIRC5	Radial_glia	tetraploid	chimp		-10.712356788753477	0.0895876084872889	-20.0153652072736	-19.925777598786308	0.0856918395394222	0.9143081604605776
RFFL	Radial_glia	tetraploid	chimp		-10.600347164883464	-0.0322046583983173	-19.902770476992647	-19.934975135390964	0.0316916106450559	0.968308389354944
MFSD11	Radial_glia	tetraploid	chimp		-10.157813749806827	-0.0258172482386456	-19.42984036846698	-19.455657616705626	0.0254868326659619	0.974513167334038
CDC6	Radial_glia	tetraploid	chimp		-10.966401260135552	-0.0673928816643146	-20.26009411601961	-20.327486997683923	0.0651721475433387	0.9348278524566612
NUFIP2	Radial_glia	tetraploid	chimp		-9.397022490329295	-0.3129848283039322	-18.512020774270336	-18.82500560257427	0.2687389930455348	0.731261006954465
FBXL20	Radial_glia	tetraploid	chimp		-8.847734826882832	-0.1615112993923837	-17.767004246546257	-17.92851554593864	0.1491430827551142	0.8508569172448859
UBTF	Radial_glia	tetraploid	chimp		-10.246154234424733	-0.1689374414128899	-19.527829683845425	-19.696767125258315	0.1554382636776082	0.8445617363223917
CASC3	Radial_glia	tetraploid	chimp		-10.242299548576328	-0.3004615591442103	-19.52359124744193	-19.824052806586145	0.2595236318435869	0.7404763681564132
RAD51C	Radial_glia	tetraploid	chimp		-9.9145724489455	0.0724315212102163	-19.15080105331648	-19.07836953210626	0.0698705613822218	0.930129438617778
MTMR4	Radial_glia	tetraploid	chimp		-9.858066998675946	-0.1226447598884199	-19.08404127404828	-19.206686033936705	0.1154221557153535	0.8845778442846465
TRIM37	Radial_glia	tetraploid	chimp		-8.841071090604762	-0.1636526673502025	-17.75754202399186	-17.921194691342063	0.1509631311023054	0.8490368688976946
DHX40	Radial_glia	tetraploid	chimp		-9.841463889348503	-0.2724758432879568	-19.06428619910881	-19.33676204239677	0.2385081759082581	0.7614918240917419
TUBD1	Radial_glia	tetraploid	chimp		-10.190007333149936	-0.1276898647051645	-19.465757103878342	-19.593446968583507	0.1198737049499633	0.8801262950500367
KPNB1	Radial_glia	tetraploid	chimp		-7.774048173644428	-0.3595493318807853	-16.11130208313478	-16.470851415015566	0.3020091825909908	0.6979908174090091
GOSR2	Radial_glia	tetraploid	chimp		-9.529780151572412	-0.1490615276822814	-18.681721718609925	-18.830783246292206	0.1384838938210382	0.861516106178962
RPS6KB1	Radial_glia	tetraploid	chimp		-10.151125525490746	-0.1886239713342697	-19.422348897233444	-19.61097286856772	0.1719021633188131	0.8280978366811869
CDK5RAP3	Radial_glia	tetraploid	chimp		-10.755188057949876	-0.3436514059190862	-20.05766121777269	-20.401312623691776	0.2908239004436235	0.7091760995563764
CBX1	Radial_glia	tetraploid	chimp		-10.70131961056558	-0.1972477585967418	-20.00439791635636	-20.2016456749531	0.1790127985242753	0.8209872014757247
RECQL5	Radial_glia	tetraploid	chimp		-10.478477738972725	-0.2146764473940763	-19.77700247281788	-19.99167892021196	0.1931975590164497	0.8068024409835501
PIGL	Radial_glia	tetraploid	chimp		-9.59198259508288	-0.1134537860502255	-18.759845751726505	-18.87329953777673	0.1072545472486167	0.8927454527513832
INTS2	Radial_glia	tetraploid	chimp		-9.431701442935609	-0.2554968642557753	-18.556739305263577	-18.812236169519352	0.2254684347104046	0.7745315652895954
MED13	Radial_glia	tetraploid	chimp		-8.42393651768691	-0.5393239696280787	-17.144997105531836	-17.684321075159914	0.4168576589152614	0.5831423410847386
RAI1	Radial_glia	tetraploid	chimp		-9.275466288806028	-0.295796292285722	-18.353100528114418	-18.64889682040014	0.2560610413094905	0.7439389586905095
NUP88	Radial_glia	tetraploid	chimp		-9.404403549688183	-0.2568775895203501	-18.521561713957336	-18.77843930347769	0.2265371120661209	0.7734628879338792
BLMH	Radial_glia	tetraploid	chimp		-10.181866821930376	-0.1956115664075177	-19.45669756025136	-19.652309126658874	0.1776684061355304	0.8223315938644695
CPD	Radial_glia	tetraploid	chimp		-9.406206933667775	-0.2961619906129122	-18.52389091709768	-18.82005290771059	0.2563330488028411	0.7436669511971589
GOSR1	Radial_glia	tetraploid	chimp		-10.246198650831536	-0.2841101897045241	-19.527878502276657	-19.81198869198118	0.2473162978581672	0.7526837021418327
CCDC47	Radial_glia	tetraploid	chimp		-10.700035513271512	-0.2911264387526628	-20.003120139247454	-20.29424657800012	0.2525788309569091	0.7474211690430909
FTSJ3	Radial_glia	tetraploid	chimp		-10.178221486194824	-0.2096960846408251	-19.45263576322664	-19.662331847867463	0.189169367589142	0.810830632410858
AKAP10	Radial_glia	tetraploid	chimp		-9.198933249038896	-0.276421029745066	-18.25130768458762	-18.527728714332685	0.2415064848071036	0.7584935151928963
B9D1	Radial_glia	tetraploid	chimp		-10.2025593338821	-0.0652242692030604	-19.479696452368024	-19.544920721571085	0.0631426684318946	0.9368573315681056
UTP6	Radial_glia	tetraploid	chimp		-10.311024861817538	-0.3987052869341703	-19.59864824022433	-19.997353527158506	0.3288115197772381	0.6711884802227618
DDX5	Radial_glia	tetraploid	chimp		-9.257281253983734	-0.3696338226608234	-18.32903493710494	-18.698668759765763	0.309012691788874	0.6909873082111261
CYTH1	Radial_glia	tetraploid	chimp		-9.836605756516647	0.0913562362744394	-19.058493857047665	-18.967137620773222	0.0873074812025117	0.9126925187974884
PSMD11	Radial_glia	tetraploid	chimp		-10.212114384409476	-0.3195827053263543	-19.490283429199703	-19.809866134526057	0.2735478815681451	0.726452118431855
EZH1	Radial_glia	tetraploid	chimp		-10.56638993922926	-0.2543125017199407	-19.868068611379268	-20.12238111309921	0.2245505651037593	0.7754494348962406
VAT1	Radial_glia	tetraploid	chimp		-10.49061729692498	-0.2735456856610376	-19.7896828205898	-20.06322850625084	0.2393224164962222	0.7606775835037777
LRRC59	Radial_glia	tetraploid	chimp		-10.98578152578469	-0.2390504618926243	-20.27815728182453	-20.517207743717155	0.2126248510700364	0.7873751489299636
LUC7L3	Radial_glia	tetraploid	chimp		-7.973289350259248	-0.7553746943810397	-16.438485419271508	-17.193860113652548	0.5301654626161743	0.4698345373838257
MPP2	Radial_glia	tetraploid	chimp		-10.623559842518386	-0.0335464096487711	-19.92634030497605	-19.959886714624822	0.0329899684059376	0.9670100315940624
SMURF2	Radial_glia	tetraploid	chimp		-9.07106202018053	-0.2751800305446004	-18.078241158426508	-18.353421188971108	0.2405646106495327	0.7594353893504673
DUSP3	Radial_glia	tetraploid	chimp		-10.22043181135944	-0.1962808316109595	-19.49948210912365	-19.69576294073461	0.1782185799303703	0.8217814200696296
EFTUD2	Radial_glia	tetraploid	chimp		-9.84003572082998	-0.3007712869328927	-19.062583957252123	-19.363355244185016	0.2597529424379028	0.7402470575620971
PRKAR1A	Radial_glia	tetraploid	chimp		-9.384973810703604	-0.4007002179493782	-18.496419561628667	-18.897119779578045	0.3301491598000776	0.6698508401999222
YWHAE	Radial_glia	tetraploid	chimp		-8.268061926977014	-0.5686971619334641	-16.90587982648989	-17.474576988423355	0.4337372930650554	0.5662627069349446
MMD	Radial_glia	tetraploid	chimp		-10.668537714670457	-0.1256603877787548	-19.971659199194256	-20.09731958697301	0.118085695193261	0.8819143048067388
MAP2K6	Radial_glia	tetraploid	chimp		-8.568148943668518	-0.0526433692243523	-17.361271485243233	-17.413914854467585	0.0512817057009735	0.9487182942990264
DHRS7B	Radial_glia	tetraploid	chimp		-9.781468160343543	0.091760128377512	-18.992374827913423	-18.90061469953591	0.087676036070177	0.912323963929823
WSB1	Radial_glia	tetraploid	chimp		-8.337359054896801	0.3233268633865443	-17.012870751055782	-16.689543887669238	0.2762627475075413	0.7237372524924587
TMEM97	Radial_glia	tetraploid	chimp		-10.295259143941866	-0.1833585627765614	-19.581525577655903	-19.764884140432468	0.1675303903980979	0.8324696096019021
SUPT6H	Radial_glia	tetraploid	chimp		-9.619550067136794	-0.3900246851780267	-18.79418628742856	-19.184210972606586	0.3229598385650332	0.6770401614349669
PHF12	Radial_glia	tetraploid	chimp		-10.188725185847684	-0.1972588363160242	-19.464331213433624	-19.66159004974965	0.1790218931396537	0.8209781068603462
GNA13	Radial_glia	tetraploid	chimp		-10.147499135483656	-0.1904069846746452	-19.41828270180927	-19.60868968648392	0.1733773572726819	0.8266226427273182
KANSL1	Radial_glia	tetraploid	chimp		-7.879027440519742	-0.688421068163347	-16.284825977171497	-16.973247045334844	0.4976313509597758	0.5023686490402242
COIL	Radial_glia	tetraploid	chimp		-10.366844012851123	-0.2833852504308148	-19.658814411327903	-19.94219966175872	0.2467704500524531	0.7532295499475468
TRIM25	Radial_glia	tetraploid	chimp		-10.039111956434873	-0.1464260335091439	-19.29536097307108	-19.44178700658022	0.1362103785409567	0.8637896214590433
SPOP	Radial_glia	tetraploid	chimp		-9.544731728860874	-0.1857605930741498	-18.70058121414118	-18.88634180721533	0.1695276079733329	0.8304723920266671
FAM117A	Radial_glia	tetraploid	chimp		-10.321015770230153	-0.0369697508881829	-19.60946960923322	-19.6464393601214	0.0362947138628824	0.9637052861371176
USP22	Radial_glia	tetraploid	chimp		-8.951997994466119	-0.5030042758714863	-17.913729903403418	-18.416734179274904	0.3952887912788208	0.6047112087211792
SOX9	Radial_glia	tetraploid	chimp		-9.058044350666394	0.1890575729531	-18.06041257821853	-17.871355005265432	0.1722611500471103	0.8277388499528897
GGA3	Radial_glia	tetraploid	chimp		-9.902531558854566	-0.1338055724801883	-19.13663631474978	-19.270441887229968	0.1252398744878285	0.8747601255121714
NUP85	Radial_glia	tetraploid	chimp		-9.840864975484823	-0.1691861228850193	-19.06357240724284	-19.23275853012786	0.1556482644207718	0.844351735579228
MED1	Radial_glia	tetraploid	chimp		-9.847552629753109	-0.3334633258428817	-19.071538164112138	-19.40500148995502	0.2835618270757126	0.7164381729242874
THRA	Radial_glia	tetraploid	chimp		-10.61572932420304	-0.206590790542581	-19.91840309110175	-20.124993881644333	0.1866475866022628	0.8133524133977371
NSRP1	Radial_glia	tetraploid	chimp		-9.028885051127704	-0.3602767347190437	-18.02033619306749	-18.38061292778653	0.302516718478751	0.6974832815212489
RHOT1	Radial_glia	tetraploid	chimp		-9.643180948640428	-0.2419166374220011	-18.82348458839673	-19.06540122581874	0.214878375413457	0.785121624586543
METTL16	Radial_glia	tetraploid	chimp		-8.968722827804488	-0.3213224469108375	-17.937034557789584	-18.25835700470042	0.2748106217883864	0.7251893782116136
SPECC1	Radial_glia	tetraploid	chimp		-8.732343127859298	-0.2681076862099445	-17.601717083018958	-17.869824769228902	0.2351745844821416	0.7648254155178584
RPAIN	Radial_glia	tetraploid	chimp		-10.29736302884085	-0.2706205149910303	-19.583813831966285	-19.85443434695732	0.2370940471482384	0.7629059528517615
FXR2	Radial_glia	tetraploid	chimp		-10.848019014655833	-0.2782173168468134	-20.147890804300445	-20.42610812114726	0.2428677339620315	0.7571322660379685
KIF1C	Radial_glia	tetraploid	chimp		-10.225237929487394	-0.2117599779758983	-19.504790229572748	-19.716550207548647	0.1908411097850394	0.8091588902149606
SEC14L1	Radial_glia	tetraploid	chimp		-9.88721024415212	-0.1131508165372814	-19.11856455166586	-19.23171536820314	0.1069840316166881	0.8930159683833119
NOL11	Radial_glia	tetraploid	chimp		-9.973334747647282	-0.2716972798977365	-19.2194520671208	-19.49114934701854	0.2379150753988561	0.7620849246011439
TUBG1	Radial_glia	tetraploid	chimp		-10.925850708491415	-0.3280054513161055	-20.222021290145168	-20.55002674146128	0.2796409072105263	0.7203590927894736
ACLY	Radial_glia	tetraploid	chimp		-9.285103255844188	-0.1895114957232593	-18.365823149037805	-18.555334644761064	0.1726367942956604	0.8273632057043396
TOP2A	Radial_glia	tetraploid	chimp		-8.68498163499664	1.0479425873354236	-17.532994280051742	-16.485051692716322	0.6493415433898684	0.3506584566101315
STARD3	Radial_glia	tetraploid	chimp		-9.937930831073697	-0.3015764682367532	-19.178184904486297	-19.47976137272305	0.260348735635929	0.739651264364071
RAP1GAP2	Radial_glia	tetraploid	chimp		-10.447513960505775	0.2939641415053345	-19.74450658618273	-19.4505424446774	0.2546967835844629	0.7453032164155371
CLUH	Radial_glia	tetraploid	chimp		-10.732087384660767	-0.2381184839122099	-20.034901394107383	-20.2730198780196	0.2118906927123361	0.7881093072876638
MYBBP1A	Radial_glia	tetraploid	chimp		-10.420254353513778	-0.1690771879577362	-19.71571651627213	-19.88479370422987	0.1555562800157889	0.8444437199842111
RPA1	Radial_glia	tetraploid	chimp		-8.57630425050591	-0.1744415057241965	-17.373359733703293	-17.54780123942749	0.1600740163455562	0.8399259836544437
UBE2G1	Radial_glia	tetraploid	chimp		-9.02344001447563	-0.0282754696268519	-18.01283100007248	-18.041106469699333	0.0278794597685747	0.9721205402314252
H3-3B	Radial_glia	tetraploid	chimp		-10.412893551091956	-0.289520100385424	-19.707913284830244	-19.99743338521567	0.2513772548460559	0.7486227451539442
UNK	Radial_glia	tetraploid	chimp		-8.966968439157142	-0.2953466557119348	-17.934592969914853	-18.229939625626788	0.255726463931522	0.744273536068478
KDM6B	Radial_glia	tetraploid	chimp		-10.165562756997067	-0.1623054371436367	-19.438507217852905	-19.600812654996545	0.1498185121265352	0.8501814878734648
DLG4	Radial_glia	tetraploid	chimp		-10.844946563916231	-0.1942631238256887	-20.144936013035853	-20.33919913686154	0.1765587912401272	0.8234412087598728
FLOT2	Radial_glia	tetraploid	chimp		-10.72291338264244	-0.3235458576105188	-20.025828868643604	-20.349374726254123	0.2764212244321133	0.7235787755678866
MYH10	Radial_glia	tetraploid	chimp		-7.583700648719078	-0.6861112768733921	-15.790236571376736	-16.47634784825013	0.4964696430950116	0.5035303569049884
SCO1	Radial_glia	tetraploid	chimp		-10.657334362207722	-0.2810279229364454	-19.96041420721746	-20.241442130153903	0.2449927468336766	0.7550072531663232
MPRIP	Radial_glia	tetraploid	chimp		-9.20239175974454	-0.4370330636859023	-18.25593660344771	-18.69296966713361	0.3540499264327991	0.6459500735672009
FAM104A	Radial_glia	tetraploid	chimp		-10.67917207016556	-0.1900736462632331	-19.982306502059465	-20.1723801483227	0.1731017662641352	0.8268982337358648
SLC39A11	Radial_glia	tetraploid	chimp		-9.210975162704834	0.5174749573266944	-18.26741292041129	-17.749937963084594	0.4039763653956975	0.5960236346043025
NMT1	Radial_glia	tetraploid	chimp		-10.000643613689997	-0.2636304294286162	-19.25108755840586	-19.51471798783448	0.2317425874711365	0.7682574125288635
SRSF1	Radial_glia	tetraploid	chimp		-9.652985741974987	-0.2687840267263723	-18.83560335755095	-19.104387384277324	0.2356916920085523	0.7643083079914477
VEZF1	Radial_glia	tetraploid	chimp		-9.608951044260737	-0.3168488029981767	-18.781003768882343	-19.097852571880523	0.2715591151223532	0.7284408848776468
TEX2	Radial_glia	tetraploid	chimp		-9.9866594761855	0.2749881241144045	-19.23490919714016	-18.95992107302576	0.2404188561298305	0.7595811438701694
DCAF7	Radial_glia	tetraploid	chimp		-8.770179001132659	-0.310820480005166	-17.656249042622317	-17.967069522627483	0.267154575532008	0.732845424467992
BRIP1	Radial_glia	tetraploid	chimp		-8.140499021897108	0.8312183760020383	-16.70605584643814	-15.874837470436102	0.5644816621515054	0.4355183378484945
KAT7	Radial_glia	tetraploid	chimp		-9.572683991117527	-0.3593163493241214	-18.735702156778803	-19.095018506102925	0.3018465439605766	0.6981534560394234
NCOR1	Radial_glia	tetraploid	chimp		-8.103319962804141	-0.745441812440859	-16.64711485065831	-17.392556663099167	0.5254753972530781	0.4745246027469217
KSR1	Radial_glia	tetraploid	chimp		-9.457834832844158	-0.0843023624418178	-18.59025644950052	-18.674558811942337	0.0808467033601844	0.9191532966398156
PRPSAP2	Radial_glia	tetraploid	chimp		-9.789967072389194	-0.2095735447848703	-19.00261178176743	-19.2121853265523	0.189070002432271	0.810929997567729
TOM1L1	Radial_glia	tetraploid	chimp		-9.317351539742862	-0.0801011288707904	-18.408242406087503	-18.488343534958293	0.0769770026068638	0.9230229973931364
C17orf80	Radial_glia	tetraploid	chimp		-9.603218545076402	-0.2646986165903229	-18.77386326745125	-19.03856188404158	0.2325627920321054	0.7674372079678946
VPS53	Radial_glia	tetraploid	chimp		-8.850834524995483	-0.3644043066651506	-17.771402222742143	-18.135806529407294	0.3053896976115265	0.6946103023884734
SGSM2	Radial_glia	tetraploid	chimp		-9.758047512003918	-0.2168732495873868	-18.964079061826325	-19.180952311413712	0.1949679990231227	0.8050320009768772
NPEPPS	Radial_glia	tetraploid	chimp		-9.471249956855177	-0.3469528070518279	-18.60740117804865	-18.95435398510048	0.2931613147279246	0.7068386852720754
SSH2	Radial_glia	tetraploid	chimp		-8.074090383037575	0.0990301200646683	-16.600554238319056	-16.50152411825439	0.0942845725945409	0.9057154274054592
ARSG	Radial_glia	tetraploid	chimp		-10.768119435431258	0.2388719983037041	-20.07034846867632	-19.831476470372618	0.2124843207357308	0.7875156792642692
CLTC	Radial_glia	tetraploid	chimp		-8.513467595490791	-0.3778375186059683	-17.279826526653455	-17.657664045259423	0.3146581530815463	0.6853418469184537
BCAS3	Radial_glia	tetraploid	chimp		-8.561767697696213	0.4351576389845064	-17.351802232280296	-16.91664459329579	0.3528373590249336	0.6471626409750665
PTRH2	Radial_glia	tetraploid	chimp		-10.509055836985311	-0.018630826321548	-19.80887823049312	-19.82750905681467	0.0184583452925074	0.9815416547074924
PELP1	Radial_glia	tetraploid	chimp		-10.17290033939201	-0.2786647134956297	-19.44670124178713	-19.72536595528276	0.2432063966366457	0.7567936033633542
ARRB2	Radial_glia	tetraploid	chimp		-10.621823810384942	-0.1608343229272612	-19.924581829196807	-20.08541615212407	0.1485668776303046	0.8514331223696955
MINK1	Radial_glia	tetraploid	chimp		-9.812827103324132	-0.0958679995069075	-19.030064686333667	-19.12593268584057	0.0914160583182701	0.9085839416817296
TP53	Radial_glia	tetraploid	chimp		-10.239170587499384	-0.0854365197536779	-19.52014828404974	-19.605584803803417	0.0818885768563856	0.9181114231436144
CCDC40	Radial_glia	tetraploid	chimp		-9.104547204361008	-0.0163216613199848	-18.123923179006823	-18.140244840326808	0.0161891847311144	0.9838108152688856
CSNK1D	Radial_glia	tetraploid	chimp		-9.309484689227922	-0.3630727257274308	-18.397916334961927	-18.76098906068936	0.3044641516908275	0.6955358483091725
TBCD	Radial_glia	tetraploid	chimp		-8.319236338174978	-0.3059546203494073	-16.984996418620067	-17.290951038969474	0.2635799628181712	0.7364200371818288
FN3KRP	Radial_glia	tetraploid	chimp		-10.941834776472124	-0.1996578388458552	-20.23707363629456	-20.43673147514041	0.1809890611309978	0.8190109388690021
NARF	Radial_glia	tetraploid	chimp		-9.853739153409592	-0.1989992573513462	-19.07889790236266	-19.277897159714005	0.1804494980292234	0.8195505019707767
RPTOR	Radial_glia	tetraploid	chimp		-8.451723369832097	-0.4349771406073621	-17.18703909407084	-17.622016234678203	0.352720536675684	0.647279463324316
FOXK2	Radial_glia	tetraploid	chimp		-8.296676552719866	-0.5014993239736718	-16.950192448677736	-17.451691772651408	0.3943780448547407	0.6056219551452593
RNF157	Radial_glia	tetraploid	chimp		-9.181296593836484	0.0190578911745156	-18.227659961092467	-18.20860206991795	0.01887743773876	0.98112256226124
CEP131	Radial_glia	tetraploid	chimp		-10.50771957694304	-0.2799733703573999	-19.80748973471377	-20.08746310507117	0.2441961320253768	0.7558038679746233
WDR45B	Radial_glia	tetraploid	chimp		-9.730251936052182	-0.3602872137286929	-18.930334785565183	-19.29062199929388	0.3025240273744932	0.6974759726255066
P3H4	Radial_glia	tetraploid	chimp		-10.47658403989191	-0.260573664419777	-19.77502137240514	-20.035595036824915	0.229390612208262	0.7706093877917382
RETREG3	Radial_glia	tetraploid	chimp		-10.868664972144702	-0.2806341150557898	-20.1676900829674	-20.448324198023183	0.244695360474725	0.7553046395252749
ERBB2	Radial_glia	tetraploid	chimp		-10.318528308259818	-0.2739664497909188	-19.60677752141498	-19.8807439712059	0.2396424150110958	0.7603575849889042
FKBP10	Radial_glia	tetraploid	chimp		-9.761143027100674	-0.3523801052425845	-18.967826123355056	-19.32020622859764	0.2969871476865098	0.7030128523134903
ANKFN1	Radial_glia	tetraploid	chimp		-10.775019342567068	1.0663412941201535	-20.07710245522937	-19.01076116110921	0.6557342167212721	0.344265783278728
DGKE	Radial_glia	tetraploid	chimp		-10.68771361537448	-0.0926039768909241	-19.99083970162261	-20.083443678513536	0.0884455745582704	0.9115544254417296
MSI2	Radial_glia	tetraploid	chimp		-6.453042774096176	-0.3590844028187678	-13.712183938274746	-14.071268341093514	0.3016845909247535	0.6983154090752464
GDPD1	Radial_glia	tetraploid	chimp		-10.433740767224958	-0.0215002792563083	-19.729981369076693	-19.751481648333	0.021270795847195	0.9787292041528052
PITPNC1	Radial_glia	tetraploid	chimp		-9.009927830157316	0.6066361361625923	-17.99417709923834	-17.387540963075747	0.4548182949709805	0.5451817050290195
PRKCA	Radial_glia	tetraploid	chimp		-9.645673642709731	0.8087134900913284	-18.82656765555641	-18.01785416546508	0.5545692511649707	0.4454307488350293
CEP112	Radial_glia	tetraploid	chimp		-8.055235529162482	-0.0555924810221561	-16.57041605813483	-16.626008539156985	0.0540754604431139	0.945924539556886
ANKRD40	Radial_glia	tetraploid	chimp		-10.010558383439443	-0.1922088996371691	-19.26253091757139	-19.45473981720856	0.1748655198071452	0.8251344801928547
SLC38A10	Radial_glia	tetraploid	chimp		-10.161120216423704	-0.1599307450224643	-19.433540155315107	-19.59347090033757	0.1477971937912313	0.8522028062087686
UBE2Z	Radial_glia	tetraploid	chimp		-9.731394415747053	-0.2557147717734943	-18.931725259184613	-19.187440030958108	0.2256371925737206	0.7743628074262794
IGF2BP1	Radial_glia	tetraploid	chimp		-9.00878735828242	-0.3340951469746435	-17.992600737460595	-18.32669588443524	0.2840143448827569	0.7159856551172432
ABR	Radial_glia	tetraploid	chimp		-8.314417779088423	-0.4021946131736058	-16.977572399794393	-17.379767012968	0.3311494341078905	0.6688505658921094
TAOK1	Radial_glia	tetraploid	chimp		-8.573293906118467	-0.5511115490777135	-17.36889940668406	-17.920010955761775	0.4236911413584781	0.5763088586415219
SAP30BP	Radial_glia	tetraploid	chimp		-10.15744996834232	-0.2321946885853236	-19.42943316063179	-19.661627849217112	0.2072082392255016	0.7927917607744983
ACOX1	Radial_glia	tetraploid	chimp		-10.327619921645669	-0.1857606707138615	-19.616610165830966	-19.802370836544828	0.1695276724509675	0.8304723275490324
PRPSAP1	Radial_glia	tetraploid	chimp		-9.952175294944317	-0.1291953629063691	-19.19482288943825	-19.32401825234462	0.1211977365902883	0.8788022634097117
SRSF2	Radial_glia	tetraploid	chimp		-9.866250232960144	-0.1821016531433698	-19.0937548159923	-19.275856469135668	0.1664833934740291	0.8335166065259707
MPP3	Radial_glia	tetraploid	chimp		-10.405359677446642	-0.1416099793394956	-19.69991373722909	-19.841523716568588	0.132040287300396	0.8679597126996039
FAM171A2	Radial_glia	tetraploid	chimp		-10.798426188292495	-0.3635736968797154	-20.099933103415083	-20.4635068002948	0.3048125078207386	0.6951874921792612
DBF4B	Radial_glia	tetraploid	chimp		-10.627685119306248	-0.2083933093571026	-19.9305161466666	-20.138909456023704	0.1881123491026725	0.8118876508973275
EIF4A1	Radial_glia	tetraploid	chimp		-9.603532868357648	-0.0994972579044137	-18.77425498894314	-18.873752246847555	0.0947075677365127	0.9052924322634872
SNHG16	Radial_glia	tetraploid	chimp		-8.778432518483777	-0.2312170976154952	-17.668101109729943	-17.899318207345438	0.2064328342064953	0.7935671657935046
COX11	Radial_glia	tetraploid	chimp		-10.503522914832429	-0.2568263550870214	-19.80312636352776	-20.05995271861477	0.2264974831181821	0.7735025168818178
STXBP4	Radial_glia	tetraploid	chimp		-8.519133020158849	-0.2475861923808296	-17.28829665592379	-17.53588284830462	0.2193170710093764	0.7806829289906235
CENPV	Radial_glia	tetraploid	chimp		-10.463696929722335	-0.1995294878323044	-19.76151767411686	-19.961047161949164	0.1808839335004102	0.8191160664995898
ACSF2	Radial_glia	tetraploid	chimp		-9.85009975211489	-0.0849776235711381	-19.074569384581125	-19.159547008152263	0.0814671623437986	0.9185328376562016
SP2	Radial_glia	tetraploid	chimp		-10.598109083841765	-0.1878414871910365	-19.90049144199177	-20.08833292918281	0.1712539363119621	0.8287460636880378
CRK	Radial_glia	tetraploid	chimp		-9.595703794218757	-0.2943642641484488	-18.7644913692192	-19.05885563336764	0.2549949366244676	0.7450050633755325
CDK12	Radial_glia	tetraploid	chimp		-9.233867655733668	-0.4688567399759656	-18.29793853887525	-18.76679527885122	0.3742827830007698	0.6257172169992303
ENGASE	Radial_glia	tetraploid	chimp		-10.938226260795282	-0.3063633905687553	-20.23368057414286	-20.54004396471161	0.2638809278813341	0.7361190721186659
TBC1D16	Radial_glia	tetraploid	chimp		-8.95560335429104	-0.227345009313769	-17.918759083590018	-18.146104092903787	0.2033541153782317	0.7966458846217682
RSKR	Radial_glia	tetraploid	chimp		-10.414265607063998	-0.2038540297591815	-19.70936875009128	-19.913222779850457	0.1844185868859288	0.8155814131140713
NXN	Radial_glia	tetraploid	chimp		-7.655210805450418	-0.3377439075310012	-15.911827690263776	-16.249571597794777	0.286622044770696	0.713377955229304
GLOD4	Radial_glia	tetraploid	chimp		-9.93882574398468	-0.2739662005332554	-19.17923155833795	-19.453197758871205	0.2396422254861172	0.7603577745138828
SRR	Radial_glia	tetraploid	chimp		-10.077919382190464	-0.0618416211970398	-19.33968143667168	-19.40152305786872	0.0599682438938176	0.9400317561061826
TSR1	Radial_glia	tetraploid	chimp		-9.536210601252348	-0.2538709113083257	-18.68983917638335	-18.94371008769168	0.2242080584503556	0.7757919415496444
ZNF232	Radial_glia	tetraploid	chimp		-10.3811314049371	-0.1927438145517755	-19.67409982884067	-19.866843643392446	0.1753067785187018	0.8246932214812982
SRP68	Radial_glia	tetraploid	chimp		-10.693808786964128	-0.2463672304103852	-19.996918707895137	-20.24328593830552	0.218364867976223	0.781635132023777
DNAJC7	Radial_glia	tetraploid	chimp		-10.046691945654926	-0.3190375669738757	-19.30404487563011	-19.623082442603987	0.2731517566955282	0.7268482433044717
STAT3	Radial_glia	tetraploid	chimp		-10.212424655072828	-0.091653213219633	-19.49062685816851	-19.582280071388144	0.0875784895950312	0.9124215104049688
AXIN2	Radial_glia	tetraploid	chimp		-9.548133445403703	0.1768325550207271	-18.704864897852183	-18.52803234283145	0.162079921712936	0.8379200782870639
HEXD	Radial_glia	tetraploid	chimp		-10.697940691422865	-0.1225972299052351	-20.00103481781853	-20.12363204772377	0.1153801107460986	0.8846198892539014
ASPSCR1	Radial_glia	tetraploid	chimp		-10.648635138596555	-0.1523371369317559	-19.951662836684065	-20.10399997361582	0.1413012671208784	0.8586987328791216
FASN	Radial_glia	tetraploid	chimp		-9.345503987470076	0.2586367176705728	-18.44507941342212	-18.18644269575155	0.2278965363541062	0.7721034636458939
NLGN2	Radial_glia	tetraploid	chimp		-9.97558828706919	-0.3518988729627956	-19.22206910340397	-19.57396797636677	0.2966487537923681	0.703351246207632
CHD3	Radial_glia	tetraploid	chimp		-9.8223133711328	-0.1815493398212418	-19.04142175042397	-19.222971090245217	0.1660229039924983	0.8339770960075018
CNTROB	Radial_glia	tetraploid	chimp		-10.44069349444644	-0.1749941913359869	-19.73731914601269	-19.91231333734868	0.1605381030928436	0.8394618969071562
STX8	Radial_glia	tetraploid	chimp		-8.858241621838095	0.0163412356052922	-17.781902802686407	-17.765561567081114	0.0162084419362273	0.9837915580637728
UBB	Radial_glia	tetraploid	chimp		-10.114302130209555	-0.274101229069938	-19.380919693171272	-19.65502092224121	0.2397448885523873	0.7602551114476127
USP32	Radial_glia	tetraploid	chimp		-9.052941849994747	-0.1820442681567584	-18.053413776613564	-18.23545804477032	0.1664355607622967	0.8335644392377034
PPM1D	Radial_glia	tetraploid	chimp		-9.124294050401046	0.0643471569118503	-18.15074243039382	-18.08639527348197	0.0623205788715416	0.9376794211284584
TANC2	Radial_glia	tetraploid	chimp		-8.297318275845578	0.0586294591861822	-16.95118407276809	-16.892554613581908	0.0569438547844182	0.9430561452155818
GAA	Radial_glia	tetraploid	chimp		-10.38707814368214	-0.250489415523333	-19.6804481978238	-19.93093761334713	0.2215802808645051	0.7784197191354949
CANT1	Radial_glia	tetraploid	chimp		-10.901584861273555	-0.2723463870235534	-20.199058137738582	-20.47140452476214	0.2384095896401702	0.7615904103598298
WIPF2	Radial_glia	tetraploid	chimp		-9.750063204801076	-0.2783154975496344	-18.9544040871506	-19.232719584700227	0.2429420660909896	0.7570579339090105
BPTF	Radial_glia	tetraploid	chimp		-7.35717947817286	-0.9303708341920736	-15.397348855675425	-16.327719689867497	0.6055925765090492	0.3944074234909508
DCAKD	Radial_glia	tetraploid	chimp		-10.006489211724514	-0.3225066962984826	-19.257837111854595	-19.58034380815308	0.2756689185464456	0.7243310814535545
FAM222B	Radial_glia	tetraploid	chimp		-8.858164542803742	-0.2850204212802261	-17.781793597199076	-18.066814018479302	0.2480011026176341	0.7519988973823658
STAT5B	Radial_glia	tetraploid	chimp		-9.522435249831592	-0.1818382623125138	-18.672438325879472	-18.854276588191983	0.1662638239274707	0.8337361760725293
EIF1	Radial_glia	tetraploid	chimp		-10.25992518971978	-0.3260262144827202	-19.54294381887241	-19.86897003335513	0.2782137340698877	0.7217862659301123
RNF213	Radial_glia	tetraploid	chimp		-8.873242625752077	0.1730735969180302	-17.803130322098234	-17.630056725180204	0.1589242880135108	0.8410757119864891
CBX2	Radial_glia	tetraploid	chimp		-10.338228079966708	-0.2454591640570136	-19.62805904802263	-19.873518212079645	0.2176547690525436	0.7823452309474564
PRPF8	Radial_glia	tetraploid	chimp		-7.7310293160635055	-0.464755892571528	-16.03946607951334	-16.504221972084867	0.371711543648781	0.628288456351219
PITPNA	Radial_glia	tetraploid	chimp		-9.124527857003866	-0.247134263773006	-18.15105944105099	-18.398193704824	0.2189641783249825	0.7810358216750175
ZBTB4	Radial_glia	tetraploid	chimp		-10.228759085120751	-0.1822395080535628	-19.50867581662925	-19.690915324682813	0.1665982899112652	0.8334017100887349
TVP23C	Radial_glia	tetraploid	chimp		-9.765391951585734	-0.264016992904235	-18.97296579344008	-19.23698278634432	0.2320395103332293	0.7679604896667707
PPM1E	Radial_glia	tetraploid	chimp		-8.237776033425302	0.3594400504996107	-16.85877492652845	-16.49933487602884	0.3019329010224154	0.6980670989775846
TOM1L2	Radial_glia	tetraploid	chimp		-10.196005460648824	-0.0434925549612187	-19.47242269142789	-19.51591524638912	0.0425603177600027	0.9574396822399972
B3GNTL1	Radial_glia	tetraploid	chimp		-10.292702805517314	0.0203010673541968	-19.578743856646817	-19.55844278929262	0.0200963880954978	0.9799036119045024
BAIAP2	Radial_glia	tetraploid	chimp		-10.210445800839333	-0.044700896052312	-19.48843614794499	-19.533137043997304	0.0437165327785568	0.9562834672214432
UBE2O	Radial_glia	tetraploid	chimp		-8.971491423974584	-0.3108053137743524	-17.940886188170783	-18.25169150194513	0.2671434609448669	0.7328565390551331
CCDC57	Radial_glia	tetraploid	chimp		-8.819345228003241	-0.3668491718556907	-17.726621633817317	-18.093470805673007	0.3070858518816824	0.6929141481183175
ATAD5	Radial_glia	tetraploid	chimp		-9.176059118989372	0.1174652855110665	-18.220623696750973	-18.103158411239907	0.1108286216593407	0.8891713783406593
CRLF3	Radial_glia	tetraploid	chimp		-10.520509866562334	-0.1600587562366691	-19.820763243399814	-19.980821999636483	0.1479062783250321	0.852093721674968
MYO1D	Radial_glia	tetraploid	chimp		-9.222440504682506	0.2227048915378163	-18.28271618620791	-18.06001129467009	0.1996489951986698	0.8003510048013301
TMEM94	Radial_glia	tetraploid	chimp		-10.649330300435825	-0.1856096822217239	-19.952362802405755	-20.13797248462748	0.1694022712196357	0.8305977287803643
GRB2	Radial_glia	tetraploid	chimp		-9.712910580627309	-0.0631056738197914	-18.90919252168272	-18.97229819550252	0.061155742811914	0.938844257188086
SUZ12	Radial_glia	tetraploid	chimp		-10.062659198070662	-0.2487218968683677	-19.32229449299665	-19.571016389865022	0.2202031928336641	0.7797968071663358
PFAS	Radial_glia	tetraploid	chimp		-10.274386388883526	-0.2111699326412015	-19.55876879799444	-19.76993873063564	0.1903635284733832	0.8096364715266168
WSCD1	Radial_glia	tetraploid	chimp		-9.709594226871848	0.1152499343365	-18.905141443371544	-18.789891509035044	0.1088566112606825	0.8911433887393175
CDC42EP4	Radial_glia	tetraploid	chimp		-10.229355116282449	-0.109896154291114	-19.50933325478808	-19.6192294090792	0.1040728313421736	0.8959271686578263
FZD2	Radial_glia	tetraploid	chimp		-10.18058655903951	-0.25435222050627	-19.455271380285883	-19.70962360079216	0.2245813644025137	0.7754186355974862
ZNF594	Radial_glia	tetraploid	chimp		-10.655552066347472	-0.231582159442599	-19.95862263837067	-20.19020479781327	0.206722482413001	0.7932775175869989
CUEDC1	Radial_glia	tetraploid	chimp		-9.79377918117721	-0.0108038712966588	-19.007198102243144	-19.018001973539803	0.0107457190905572	0.9892542809094428
POLR2A	Radial_glia	tetraploid	chimp		-8.931263314374512	-0.2603971614948861	-17.884748973421072	-18.14514613491596	0.2292545853931561	0.7707454146068439
OGFOD3	Radial_glia	tetraploid	chimp		-10.935054383730227	-0.3070459741886324	-20.2306956189352	-20.537741593123823	0.2643832192548071	0.7356167807451929
AATK	Radial_glia	tetraploid	chimp		-10.852559938982823	-0.0914813017891127	-20.15225387743421	-20.243735179223325	0.0874216204245246	0.9125783795754756
NPLOC4	Radial_glia	tetraploid	chimp		-9.225664577312909	-0.34554619850174	-18.287014069153905	-18.632560267655645	0.2921663698047156	0.7078336301952846
EXOC7	Radial_glia	tetraploid	chimp		-9.664262267337524	-0.3542987647734889	-18.849513988068416	-19.203812752841905	0.2983346968385482	0.7016653031614518
MXRA7	Radial_glia	tetraploid	chimp		-10.450301772446023	-0.1024683767204237	-19.74744133040041	-19.84990970712084	0.0973933073145971	0.9026066926854028
SKA2	Radial_glia	tetraploid	chimp		-8.797723407758715	-0.2162227317954225	-17.695742053991754	-17.911964785787177	0.194444141012382	0.805555858987618
GJC1	Radial_glia	tetraploid	chimp		-9.353159108642942	-0.1783832182538099	-18.45506464111144	-18.633447859365248	0.1633782466780456	0.8366217533219543
NAA38	Radial_glia	tetraploid	chimp		-9.73624955615649	0.1122183640150245	-18.937630954785988	-18.825412590770963	0.1061509482795854	0.8938490517204145
AFMID	Radial_glia	tetraploid	chimp		-10.760699104295888	-0.2134035745138867	-20.0630729032157	-20.276476477729588	0.1921699481994259	0.8078300518005741
ACTG1	Radial_glia	tetraploid	chimp		-7.36869204827306	-0.5490283562878346	-15.417600018581792	-15.966628374869629	0.4224893275290857	0.5775106724709143
SEPTIN9	Radial_glia	tetraploid	chimp		-8.802065690783422	-0.1938694049624026	-17.70195214829938	-17.895821553261783	0.1762345230723729	0.823765476927627
HGS	Radial_glia	tetraploid	chimp		-10.684452128877949	-0.2955844401393825	-19.987583372634628	-20.28316781277401	0.2559034195486817	0.7440965804513183
RAD51D	Radial_glia	tetraploid	chimp		-10.837364778267323	-0.1055850392955726	-20.13763532722129	-20.24322036651686	0.1002020485907806	0.8997979514092194
P4HB	Radial_glia	tetraploid	chimp		-8.81515292638207	-0.2669880144952543	-17.720642687521377	-17.98763070201663	0.2343177515013988	0.7656822484986011
ANKFY1	Radial_glia	tetraploid	chimp		-8.595388899745736	-0.4090022518233667	-17.401588564619328	-17.810590816442698	0.3356872635944101	0.6643127364055899
RTN4RL1	Radial_glia	tetraploid	chimp		-9.788484516933964	0.4363628980457861	-19.00082723169147	-18.564464333645684	0.353616887800665	0.646383112199335
KIF18B	Radial_glia	tetraploid	chimp		-10.212286418932113	0.4137054584259267	-19.4904738515958	-19.07676839316987	0.3388043277981399	0.66119567220186
SMYD4	Radial_glia	tetraploid	chimp		-9.814509251208795	-0.1229166374635539	-19.032080074657	-19.15499671212056	0.1156626199047833	0.8843373800952166
GPATCH8	Radial_glia	tetraploid	chimp		-8.222889700920073	-0.5142356735355024	-16.835544641503255	-17.349780315038757	0.4020425452918553	0.5979574547081447
ZNF286A	Radial_glia	tetraploid	chimp		-10.52486497697248	-0.2562218058721797	-19.825274344981647	-20.081496150853827	0.2260297214006801	0.77397027859932
NBR1	Radial_glia	tetraploid	chimp		-10.001626935058376	-0.188155166539584	-19.252223486445487	-19.44037865298507	0.1715138560694697	0.8284861439305302
SUMO2	Radial_glia	tetraploid	chimp		-10.60490993290741	-0.3368521032654925	-19.907413186429743	-20.24426528969524	0.2859855675029148	0.7140144324970852
MSL1	Radial_glia	tetraploid	chimp		-9.690671628705744	-0.4313641040126904	-18.881978461056885	-19.313342565069576	0.3503776623911131	0.649622337608887
JPT1	Radial_glia	tetraploid	chimp		-10.281657683571192	-0.0940901520083592	-19.56670773561464	-19.660797887623	0.0897992978794259	0.910200702120574
MYO18A	Radial_glia	tetraploid	chimp		-10.467247527717673	-0.2483546199383432	-19.76524194551262	-20.013596565450964	0.2199167388555364	0.7800832611444636
TRPV1	Radial_glia	tetraploid	chimp		-9.79227948307982	-0.1386994400106687	-19.00539422320574	-19.14409366321641	0.1295103765042676	0.8704896234957323
AMZ2	Radial_glia	tetraploid	chimp		-9.406474995178058	-0.1083844644476066	-18.52423707471984	-18.632621539167445	0.10271744313561	0.89728255686439
NF1	Radial_glia	tetraploid	chimp		-7.691902938582016	-0.6948362441335245	-15.973762192431805	-16.66859843656533	0.500843818954247	0.499156181045753
PSMD12	Radial_glia	tetraploid	chimp		-10.1042765459038	-0.2784061762415995	-19.36958637244985	-19.64799254869145	0.2430107120017705	0.7569892879982295
SHPK	Radial_glia	tetraploid	chimp		-9.55535536985027	-0.199670840046597	-18.713950478885707	-18.913621318932304	0.1809997091874048	0.8190002908125951
MYO1C	Radial_glia	tetraploid	chimp		-10.520842641065729	-0.0414701016586107	-19.821108090394134	-19.862578192052744	0.0406219812757974	0.9593780187242024
DDX42	Radial_glia	tetraploid	chimp		-9.176318387455234	-0.3833756696273661	-18.220972157632	-18.60434782725937	0.3184431890065091	0.6815568109934909
HELZ	Radial_glia	tetraploid	chimp		-8.498391672708127	-0.3099711913766256	-17.257251386080828	-17.567222577457454	0.2665319138742236	0.7334680861257765
NBR2	Radial_glia	tetraploid	chimp		-10.872792259029689	-0.1251464775426072	-20.17163641070877	-20.29678288825138	0.1176323539262345	0.8823676460737656
ZNF652	Radial_glia	tetraploid	chimp		-9.459767976466756	-0.2381294410382964	-18.592729576117488	-18.830859017155785	0.2118993280780765	0.7881006719219235
MAP3K3	Radial_glia	tetraploid	chimp		-9.976749710260012	-0.0371125784746519	-19.223417410736182	-19.26052998921084	0.036432347733778	0.963567652266222
KIAA0753	Radial_glia	tetraploid	chimp		-8.684186743144059	-0.4056444393668527	-17.531836489724117	-17.93748092909097	0.3334528767865329	0.6665471232134671
ZSWIM7	Radial_glia	tetraploid	chimp		-10.467300844222024	-0.0708526772855719	-19.765297847941984	-19.83615052522756	0.0684008722693607	0.9315991277306392
ALOX12-AS1	Radial_glia	tetraploid	chimp		-9.74039470992854	0.5973729911852034	-18.942668767218684	-18.34529577603348	0.4497447355182693	0.5502552644817307
BAIAP2-DT	Radial_glia	tetraploid	chimp		-10.80785312635785	-0.2043691973341701	-20.109092559104564	-20.31346175643873	0.1848386397766238	0.8151613602233762
LINC00511	Radial_glia	tetraploid	chimp		-8.945406986446182	1.2519879420011044	-17.904528298601605	-16.6525403566005	0.7140641923128855	0.2859358076871144
LINC01483	Radial_glia	tetraploid	chimp		-9.802689069987675	1.349260302730329	-19.017904552523635	-17.668644249793306	0.7405679091017096	0.2594320908982904
SOX9-AS1	Radial_glia	tetraploid	chimp		-10.425217349863743	0.2068587489081998	-19.72097081916321	-19.51411207025501	0.1868655019881998	0.8131344980118002
COX10-DT	Radial_glia	tetraploid	chimp		-8.125773066764504	0.0909053797991852	-16.682748220648524	-16.59184284084934	0.0868958950943368	0.9131041049056632
CDRT4	Radial_glia	tetraploid	chimp		-10.190232764039624	-0.1567247776528865	-19.466007769213505	-19.62273254686639	0.1450606751514102	0.8549393248485899
POLG2	Radial_glia	tetraploid	chimp		-10.527569664956532	-0.0002519794465171	-19.82807372411329	-19.828325703559813	0.0002519477023628	0.9997480522976372
CEP95	Radial_glia	tetraploid	chimp		-8.799658342743694	-0.2680050554877518	-17.698509824651925	-17.966514880139677	0.2350960858692798	0.7649039141307202
CASC17	Radial_glia	tetraploid	chimp		-9.00325290275225	1.7273556542981972	-17.984946777689164	-16.257591123390966	0.8222461683795982	0.1777538316204018
ZNF594-DT	Radial_glia	tetraploid	chimp		-10.761589062972863	-0.024949864473573	-20.0639461645188	-20.08889602899237	0.0246411890700225	0.9753588109299776
ENSG00000262879	Radial_glia	tetraploid	chimp		-10.366750081243506	-0.2251694189764066	-19.658713763663524	-19.88388318263993	0.2016190535818749	0.7983809464181251
RNF213-AS1	Radial_glia	tetraploid	chimp		-8.868682124576507	-0.0466619455446349	-17.796682327996635	-17.84334427354127	0.0455900143909794	0.9544099856090206
KPNB1-DT	Radial_glia	tetraploid	chimp		-10.570730695888242	-0.0928394552308163	-19.872519268157014	-19.96535872338783	0.0886602006102098	0.91133979938979
DYNLL2	Radial_glia	tetraploid	chimp		-10.043943953480108	-0.1518409538028216	-19.30089819865385	-19.452739152456672	0.140875089574476	0.8591249104255241
BAHCC1	Radial_glia	tetraploid	chimp		-9.891365222630125	-0.1147427706166155	-19.123470732387023	-19.23821350300364	0.1084045410375809	0.8915954589624191
STRADA	Radial_glia	tetraploid	chimp		-9.044501336815646	-0.2755015745430108	-18.04182333646581	-18.317324911008825	0.2408087632861477	0.7591912367138522
TAF15	Radial_glia	tetraploid	chimp		-8.550375990372254	-0.5106529299028147	-17.334874689027647	-17.84552761893046	0.3998963747346282	0.6001036252653718
SOCS7	Radial_glia	tetraploid	chimp		-10.489168276897114	-0.1643301444064171	-19.78817102283203	-19.95250116723845	0.15153813930144	0.84846186069856
MLLT6	Radial_glia	tetraploid	chimp		-10.600400651328638	-0.2715414770428169	-19.90282492814273	-20.17436640518555	0.2377963311418051	0.7622036688581949
SYNRG	Radial_glia	tetraploid	chimp		-9.512793262049774	-0.2751757403141646	-18.66023284798815	-18.93540858830232	0.2405613524897222	0.7594386475102778
AATF	Radial_glia	tetraploid	chimp		-9.928681304187217	-0.0021076834210163	-19.16735629447454	-19.16946397789556	0.0021054638159968	0.9978945361840031
TADA2A	Radial_glia	tetraploid	chimp		-10.238745064122622	-0.1230256571523824	-19.5196798847979	-19.64270554195028	0.1157590248356674	0.8842409751643325
PIP4K2B	Radial_glia	tetraploid	chimp		-9.901162135213951	-0.3262384749361047	-19.135023241794176	-19.46126171673028	0.2783669244912314	0.7216330755087685
PCGF2	Radial_glia	tetraploid	chimp		-10.952957482938416	-0.361765383705336	-20.24751348790653	-20.60927887161187	0.3035542538041836	0.6964457461958165
DDX52	Radial_glia	tetraploid	chimp		-9.340829159371644	-0.3504246356466112	-18.438975039667657	-18.789399675314268	0.2956110824398466	0.7043889175601534
MYO19	Radial_glia	tetraploid	chimp		-9.509702551564468	-0.0585238700234889	-18.65631591464908	-18.714839784672566	0.056844273018387	0.9431557269816132
GGNBP2	Radial_glia	tetraploid	chimp		-9.95835585511563	-0.1959365749166509	-19.202027532262097	-19.397964107178748	0.1779356274739088	0.8220643725260912
ACACA	Radial_glia	tetraploid	chimp		-8.451079141881754	-0.087450231246546	-17.18606636719866	-17.273516598445205	0.083735528143266	0.916264471856734
ENSG00000286387	Radial_glia	tetraploid	chimp		-9.198192923804056	1.6501990574959289	-18.25031646724027	-16.600117409744342	0.8079883165485198	0.1920116834514801
ENSG00000290928	Radial_glia	tetraploid	chimp		-8.268039345283155	-0.56300440587642	-16.905844782460367	-17.468849188336787	0.4305045046027602	0.5694954953972398
ENSG00000291214	Radial_glia	tetraploid	chimp		-8.713704104298182	-0.2937494701029877	-17.57473262600507	-17.868482096108057	0.2545367711233861	0.7454632288766139
RALBP1	Radial_glia	tetraploid	chimp		-10.688052764224905	-0.3074581429904555	-19.99117817441089	-20.29863631740136	0.2646863550660743	0.7353136449339257
DSG2	Radial_glia	tetraploid	chimp		-8.569410791419308	-0.1045095221868236	-17.36314286151085	-17.467652383697672	0.0992337798981863	0.9007662201018136
NEDD4L	Radial_glia	tetraploid	chimp		-8.347980376766357	-0.0298306289383452	-17.02917233861419	-17.059002967552537	0.0293900871410404	0.9706099128589596
CTDP1	Radial_glia	tetraploid	chimp		-10.482695072049948	-0.1109926155446104	-19.781411502188256	-19.892404117732863	0.1050546424113004	0.8949453575886995
ROCK1	Radial_glia	tetraploid	chimp		-8.541466311349204	-0.4183822009737809	-17.321614622999732	-17.739996823973513	0.341889350180121	0.658110649819879
ZNF532	Radial_glia	tetraploid	chimp		-8.158801739775642	-0.2787903902790596	-16.73495543955602	-17.01374582983508	0.2433015020460406	0.7566984979539594
LMAN1	Radial_glia	tetraploid	chimp		-8.996645868853955	0.1211908466603227	-17.975800298668762	-17.85460945200844	0.1141351208945088	0.885864879105491
TIMM21	Radial_glia	tetraploid	chimp		-10.092850825095653	-0.2338718782425815	-19.3566422316652	-19.590514109907783	0.2085367869423571	0.7914632130576429
PIAS2	Radial_glia	tetraploid	chimp		-8.738916435524736	-0.1266684231156923	-17.611214555773817	-17.73788297888951	0.1189742480550744	0.8810257519449256
PIK3C3	Radial_glia	tetraploid	chimp		-9.088418258832364	-0.2644926905683534	-18.10195137067554	-18.366444061243893	0.2324047404678507	0.7675952595321491
THOC1	Radial_glia	tetraploid	chimp		-8.87675695277431	-0.3256842604825962	-17.808095905514676	-18.13378016599728	0.2779668741640577	0.7220331258359423
NDC80	Radial_glia	tetraploid	chimp		-10.502396932119511	0.2293115606323327	-19.801954966157005	-19.57264340552468	0.2049192209584443	0.7950807790415557
PHLPP1	Radial_glia	tetraploid	chimp		-7.832698057353634	-0.0512777568683659	-16.208557491865406	-16.259835248733772	0.0499852392421021	0.9500147607578978
ME2	Radial_glia	tetraploid	chimp		-8.981956239674616	-0.251972739963083	-17.95542883745274	-18.207401577415823	0.2227340739220089	0.777265926077991
EPB41L3	Radial_glia	tetraploid	chimp		-9.64938734955824	0.0834903471730613	-18.83115828404626	-18.7476679368732	0.0801000337364449	0.9198999662635552
SEH1L	Radial_glia	tetraploid	chimp		-10.069807185005727	-0.2720027880502123	-19.33044530651349	-19.6024480945637	0.2381478629951357	0.7618521370048641
ARHGAP28	Radial_glia	tetraploid	chimp		-9.859966949153572	0.4784583627960437	-19.086297891439333	-18.60783952864329	0.3802619330035421	0.619738066996458
WDR7	Radial_glia	tetraploid	chimp		-8.825180107974518	-0.0934181235683943	-17.7349364847538	-17.828354608322194	0.089187411542043	0.910812588457957
TXNL1	Radial_glia	tetraploid	chimp		-10.15687944333186	-0.1482771992625835	-19.42879446825961	-19.5770716675222	0.1378079171957488	0.8621920828042512
ZNF516	Radial_glia	tetraploid	chimp		-8.076843862714014	-0.3158863508417724	-16.6049486759816	-16.920835026823372	0.2708576881310747	0.7291423118689253
CDH20	Radial_glia	tetraploid	chimp		-8.395695880861256	0.8099735717055374	-17.102087453478003	-16.292113881772465	0.5551301767817327	0.4448698232182673
ADNP2	Radial_glia	tetraploid	chimp		-9.577097465353315	-0.0626018258936192	-18.7412311696288	-18.803832995522416	0.0606825888911299	0.93931741110887
RBFA	Radial_glia	tetraploid	chimp		-10.445160699896386	-0.2481501991150096	-19.742027911847583	-19.990178110962592	0.2197572572929037	0.7802427427070964
USP14	Radial_glia	tetraploid	chimp		-9.490579841207904	-0.321381237103342	-18.63203262028873	-18.95341385739207	0.2748532545583271	0.7251467454416729
VAPA	Radial_glia	tetraploid	chimp		-9.7654620339616	-0.3766356710523731	-18.973050533262228	-19.3496862043146	0.3138339814943534	0.6861660185056466
LPIN2	Radial_glia	tetraploid	chimp		-9.765181625237709	-0.0508186487511536	-18.97271147143498	-19.02353012018613	0.0495489796164619	0.950451020383538
SMCHD1	Radial_glia	tetraploid	chimp		-8.226480785923357	-0.4546584466128181	-16.841153211112932	-17.295811657725753	0.365335297188172	0.634664702811828
CEP192	Radial_glia	tetraploid	chimp		-8.617272335688579	-0.1794460725735298	-17.43385458572474	-17.613300658298268	0.1642669813411337	0.8357330186588663
RNMT	Radial_glia	tetraploid	chimp		-9.716937642369322	-0.2807244597607905	-18.91410837803044	-19.194832837791232	0.2447635951672007	0.7552364048327993
LIPG	Radial_glia	tetraploid	chimp		-10.780721952263228	0.1818631740784937	-20.08267624024026	-19.900813066161767	0.1662845935092735	0.8337154064907266
LAMA1	Radial_glia	tetraploid	chimp		-8.300894299569235	0.154608655304667	-16.956708205264192	-16.802099549959525	0.1432496033908405	0.8567503966091594
ANKRD12	Radial_glia	tetraploid	chimp		-8.306535399382685	-0.48617319059802	-16.965416453897003	-17.451589644495023	0.3850247098483594	0.6149752901516405
NOL4	Radial_glia	tetraploid	chimp		-9.694525864052718	0.7597826437949705	-18.886703042471385	-18.12692039867641	0.5322319117423449	0.4677680882576551
POLI	Radial_glia	tetraploid	chimp		-9.23607175333011	-0.2876994350015209	-18.300871226063794	-18.588570661065315	0.2500130217992589	0.7499869782007411
MIB1	Radial_glia	tetraploid	chimp		-7.822974929724424	-0.7653481685806511	-16.19248868510517	-16.957836853685823	0.5348280554790297	0.4651719445209704
RBBP8	Radial_glia	tetraploid	chimp		-8.768742467991649	0.1208429626635342	-17.65418458514254	-17.533341622479007	0.1138268890683998	0.8861731109316001
RIOK3	Radial_glia	tetraploid	chimp		-9.99914639951125	-0.2249170162368691	-19.249357558869686	-19.47427457510656	0.2014175146103801	0.7985824853896198
B4GALT6	Radial_glia	tetraploid	chimp		-9.616431948452568	0.4002389529699606	-18.79031080163121	-18.39007184866125	0.3298401097945673	0.6701598902054325
KDSR	Radial_glia	tetraploid	chimp		-10.705373830589776	-0.1684606152165883	-20.00842970507578	-20.17689032029237	0.1550354584909352	0.8449645415090647
VPS4B	Radial_glia	tetraploid	chimp		-9.452764768710482	-0.3068482828616012	-18.58376610609934	-18.89061438896094	0.2642377798216516	0.7357622201783484
SLC66A2	Radial_glia	tetraploid	chimp		-10.604547947646502	-0.0428498139580248	-19.907045033077004	-19.94989484703503	0.0419447342089399	0.9580552657910602
PSMG2	Radial_glia	tetraploid	chimp		-9.996834143360774	-0.2595343082538584	-19.24668478737652	-19.50621909563037	0.2285892582155785	0.7714107417844215
TWSG1	Radial_glia	tetraploid	chimp		-9.723145516643989	-0.0211167503007025	-18.92167909273505	-18.94279584303576	0.0208953528656802	0.9791046471343198
ZNF236	Radial_glia	tetraploid	chimp		-9.329791853535122	0.0804957840636148	-18.424542718459023	-18.344046934395408	0.0773412065536648	0.9226587934463352
ENOSF1	Radial_glia	tetraploid	chimp		-10.136871044574864	-0.0137270864186761	-19.40634830725897	-19.42007539367765	0.0136332995982864	0.9863667004017136
CNDP2	Radial_glia	tetraploid	chimp		-9.292160104286085	-0.1953286344981926	-18.375126042783524	-18.57045467728172	0.1774357093704622	0.8225642906295377
CTIF	Radial_glia	tetraploid	chimp		-9.103795928944187	-0.0793480429965746	-18.12290106913446	-18.202249112131035	0.0762816252193714	0.9237183747806288
MBD2	Radial_glia	tetraploid	chimp		-9.667590839900171	-0.2735290707743729	-18.853614524669343	-19.12714359544372	0.2393097778193891	0.7606902221806109
IER3IP1	Radial_glia	tetraploid	chimp		-10.324260140391054	-0.1742600013804534	-19.6129787424846	-19.787238743865046	0.1599215522950751	0.840078447704925
NAPG	Radial_glia	tetraploid	chimp		-10.326323028648424	-0.210537907052224	-19.61520872375437	-19.825746630806595	0.1898516557643229	0.810148344235677
SPIRE1	Radial_glia	tetraploid	chimp		-8.922476649448422	-0.0529536217883261	-17.872438137062336	-17.92539175885066	0.0515760023287663	0.9484239976712336
NARS1	Radial_glia	tetraploid	chimp		-9.019786273390103	-0.1800909843745941	-18.00779104346728	-18.18788202784188	0.1648057816693864	0.8351942183306136
RELCH	Radial_glia	tetraploid	chimp		-9.472949708171248	-0.1121087991504694	-18.60957054533481	-18.721679344485285	0.1060530084640177	0.8939469915359822
TMEM241	Radial_glia	tetraploid	chimp		-9.822921524179524	0.3978512563006725	-19.04214913536908	-18.6442978790684	0.328238059412773	0.671761940587227
KCTD1	Radial_glia	tetraploid	chimp		-8.611751196111083	0.4635376397242119	-17.42572428296781	-16.962186643243598	0.3709456630244925	0.6290543369755075
DSC2	Radial_glia	tetraploid	chimp		-8.960963086590466	-0.1659999607298452	-17.926229969873837	-18.092229930603683	0.1529537325469629	0.847046267453037
RNF138	Radial_glia	tetraploid	chimp		-9.734799075473031	-0.1620647388901268	-18.935867184289148	-19.097931923179274	0.1496138502973533	0.8503861497026467
ELP2	Radial_glia	tetraploid	chimp		-9.430759720837464	-0.2967062680666004	-18.55552859004633	-18.85223485811293	0.2567376998262271	0.743262300173773
DTNA	Radial_glia	tetraploid	chimp		-8.18082100789564	0.6368876404099416	-16.76962177417613	-16.13273413376619	0.4710638957891802	0.5289361042108198
FHOD3	Radial_glia	tetraploid	chimp		-7.512109517819984	-0.1596104217298304	-15.667335314218557	-15.826945735948389	0.1475241696566943	0.8524758303433057
TPGS2	Radial_glia	tetraploid	chimp		-9.034708530503966	-0.2146895064214042	-18.02835550440018	-18.243045010821582	0.1932080950027798	0.8067919049972203
SS18	Radial_glia	tetraploid	chimp		-9.50843879743756	-0.2831135408395938	-18.65471369820981	-18.937827239049405	0.2465657625528221	0.7534342374471779
TAF4B	Radial_glia	tetraploid	chimp		-10.557402797575056	0.28013097645319	-19.85884022344655	-19.57870924699336	0.2443152419357208	0.7556847580642791
AFG3L2	Radial_glia	tetraploid	chimp		-10.19702555815721	-0.2460233565869564	-19.47355548408126	-19.719578840668216	0.218096037895683	0.7819039621043171
IMPA2	Radial_glia	tetraploid	chimp		-10.6740063646478	-0.1437567134529977	-19.977137740256463	-20.12089445370946	0.1339015674731689	0.866098432526831
GNAL	Radial_glia	tetraploid	chimp		-10.157260191075572	0.3894831063399771	-19.42922071670285	-19.03973761036288	0.3225930686326381	0.6774069313673619
SLC39A6	Radial_glia	tetraploid	chimp		-10.049114310251923	-0.3044090475978755	-19.306817248902977	-19.611226296500853	0.2624408920433957	0.7375591079566043
RPRD1A	Radial_glia	tetraploid	chimp		-8.542796096081098	-0.4710608422648334	-17.323594863937608	-17.79465570620244	0.3756604089789393	0.6243395910210607
GALNT1	Radial_glia	tetraploid	chimp		-8.606174133781211	-0.0391908732546896	-17.417504546095547	-17.456695419350236	0.0384328458232635	0.9615671541767364
ASXL3	Radial_glia	tetraploid	chimp		-9.032775331574596	0.3709297298676617	-18.02569422394866	-17.654764494080997	0.3099075672583974	0.6900924327416026
GAREM1	Radial_glia	tetraploid	chimp		-8.520447038687454	0.7052372366569414	-17.290260138122118	-16.585022901465177	0.506008632506761	0.4939913674932391
ESCO1	Radial_glia	tetraploid	chimp		-9.529231012947252	-0.1722200926497273	-18.68102807656982	-18.853248169219547	0.1582061198671723	0.8417938801328276
OSBPL1A	Radial_glia	tetraploid	chimp		-8.31575444515585	-0.0148007302179316	-16.979632351828958	-16.99443308204689	0.0146917377954883	0.9853082622045116
GREB1L	Radial_glia	tetraploid	chimp		-8.356603569958265	1.5259668998590978	-17.04238820961585	-15.516421309756751	0.7825892592103096	0.2174107407896903
NPC1	Radial_glia	tetraploid	chimp		-9.691537075414894	0.0015188942714911	-18.88303963506957	-18.88152074079808	0.0015177413353903	0.9984822586646096
RNF165	Radial_glia	tetraploid	chimp		-8.930565850438294	0.2127489874885135	-17.883772415075313	-17.6710234275868	0.1916409800198449	0.808359019980155
DYM	Radial_glia	tetraploid	chimp		-8.47615074371858	-0.1556117646065047	-17.223852165333515	-17.37946392994002	0.1441085867838887	0.8558914132161113
MAPK4	Radial_glia	tetraploid	chimp		-8.908811367842393	0.302242775112532	-17.853256846788433	-17.5510140716759	0.2608414062059317	0.7391585937940683
SMAD4	Radial_glia	tetraploid	chimp		-8.737410442010534	-0.4959132321909188	-17.60903948772299	-18.104952719913907	0.3909855183672961	0.6090144816327039
ZCCHC2	Radial_glia	tetraploid	chimp		-9.970365542380764	-0.0686549392749569	-19.216002153058938	-19.28465709233389	0.0663512099703176	0.9336487900296824
TXNL4A	Radial_glia	tetraploid	chimp		-9.30367049310241	-0.2578201733323838	-18.390275485868024	-18.648095659200408	0.2272658221743676	0.7727341778256325
KIAA1328	Radial_glia	tetraploid	chimp		-7.892035292612919	-0.121304663592081	-16.306151465733247	-16.42745612932533	0.1142359415793418	0.8857640584206582
CCDC102B	Radial_glia	tetraploid	chimp		-8.697843996901367	0.3661527359555804	-17.551708697402315	-17.185555961446735	0.3066031135145854	0.6933968864854145
SETBP1	Radial_glia	tetraploid	chimp		-7.913409016030094	0.1167182038097145	-16.34110813051947	-16.224389926709755	0.1101640897943263	0.8898359102056738
EPG5	Radial_glia	tetraploid	chimp		-9.186158673229762	-0.2525035012841101	-18.23418628217445	-18.486689783458555	0.2231465071502388	0.7768534928497612
ATP5F1A	Radial_glia	tetraploid	chimp		-9.539805374702029	-0.1960240569129397	-18.694372902870985	-18.890396959783924	0.1780075401607167	0.8219924598392833
HAUS1	Radial_glia	tetraploid	chimp		-10.564192821468742	-0.0864104309125864	-19.865814222635	-19.952224653547585	0.0827823005421296	0.9172176994578704
C18orf25	Radial_glia	tetraploid	chimp		-9.901119688781028	-0.1785478564692794	-19.134973236388124	-19.313521092857403	0.1635159752525311	0.8364840247474689
TRAPPC8	Radial_glia	tetraploid	chimp		-9.331890217406668	-0.241352639940768	-18.427288674314777	-18.668641314255545	0.2144354439003408	0.7855645560996593
CHST9	Radial_glia	tetraploid	chimp		-8.967409652693847	0.9443475365474436	-17.935207074408037	-16.990859537860594	0.6110667471333725	0.3889332528666275
PPP4R1	Radial_glia	tetraploid	chimp		-9.241374379427905	-0.3074800144271989	-18.30792214019176	-18.61540215461896	0.2647024372560751	0.7352975627439249
PIEZO2	Radial_glia	tetraploid	chimp		-9.90183916174189	0.8207308993664845	-19.1358207792523	-18.31508987988581	0.5598901390975628	0.4401098609024371
ABHD3	Radial_glia	tetraploid	chimp		-10.37288028373586	0.3837239990024627	-19.66527803732289	-19.28155403832043	0.3186805539215891	0.6813194460784111
COLEC12	Radial_glia	tetraploid	chimp		-10.562231235550094	1.90331184690054	-19.863800571607776	-17.960488724707236	0.8509259097911516	0.1490740902088483
ATP9B	Radial_glia	tetraploid	chimp		-8.10089584823358	-0.4776408921781331	-16.64326084751428	-17.120901739692414	0.3797551082140089	0.6202448917859911
TMX3	Radial_glia	tetraploid	chimp		-9.152345993760916	-0.2891968051380011	-18.188687827895293	-18.47788463303329	0.2511351895432623	0.7488648104567376
C18orf54	Radial_glia	tetraploid	chimp		-9.355192820481845	0.2256018545181639	-18.457715129940865	-18.2321132754227	0.2019642272409099	0.7980357727590902
MAPRE2	Radial_glia	tetraploid	chimp		-9.506152224682271	0.0648728405832309	-18.651813799810416	-18.586940959227185	0.0628133720941948	0.9371866279058052
SNRPD1	Radial_glia	tetraploid	chimp		-10.58780435762786	-0.235816630220281	-19.88998336082572	-20.125799991046	0.2100744908801996	0.7899255091198004
KATNAL2	Radial_glia	tetraploid	chimp		-10.243631906745511	0.2190373299909538	-19.525056632203224	-19.30601930221227	0.1967082692791263	0.8032917307208737
HDHD2	Radial_glia	tetraploid	chimp		-9.27765292352201	-0.3317875927758784	-18.355989164331604	-18.68777675710748	0.2823602614684444	0.7176397385315556
ACAA2	Radial_glia	tetraploid	chimp		-10.250117086949013	-0.2205732743991042	-19.53218350993217	-19.75275678433128	0.1979411336730812	0.8020588663269188
TTC39C	Radial_glia	tetraploid	chimp		-9.008124127234726	-0.065840877604689	-17.9916838816975	-18.05752475930219	0.0637201644709147	0.9362798355290852
MTCL1	Radial_glia	tetraploid	chimp		-9.622788971991952	0.041903088836715	-18.79820954105045	-18.75630645221374	0.041037289738752	0.958962710261248
LDLRAD4	Radial_glia	tetraploid	chimp		-10.759640092836635	1.0410895403473257	-20.062033524682203	-19.02094398433488	0.646930211461634	0.3530697885383659
CDH2	Radial_glia	tetraploid	chimp		-6.470179811091225	-0.4554525942621197	-13.745864222982194	-14.201316817244312	0.3658391145908232	0.6341608854091768
DLGAP1	Radial_glia	tetraploid	chimp		-7.925831318625831	1.078824739157172	-16.361376725181895	-15.282551986024725	0.6600051264083346	0.3399948735916653
SOCS6	Radial_glia	tetraploid	chimp		-10.15245710251563	-0.1390120758873365	-19.42384121120813	-19.56285328709547	0.129782480253926	0.870217519746074
BCL2	Radial_glia	tetraploid	chimp		-8.11204018247832	1.573527370205344	-16.660967658579978	-15.087440288374632	0.7926873772565508	0.207312622743449
MALT1	Radial_glia	tetraploid	chimp		-9.391866706272427	-0.0665353909534722	-18.50534888306332	-18.57188427401679	0.0643701975604288	0.9356298024395712
ZNF24	Radial_glia	tetraploid	chimp		-10.540590941920165	-0.3558354214397034	-19.841527441117908	-20.19736286255761	0.299412087502325	0.7005879124976749
PTPRM	Radial_glia	tetraploid	chimp		-8.598570466839437	1.7192657512934328	-17.40628643418665	-15.687020682893218	0.8208023247200218	0.1791976752799782
ZNF519	Radial_glia	tetraploid	chimp		-9.294426717293868	0.0071381887374465	-18.378111652164687	-18.37097346342724	0.0071127723797635	0.9928872276202364
PTPN2	Radial_glia	tetraploid	chimp		-9.784961558172752	-0.1138435676510667	-18.99658463267332	-19.110428200324385	0.1076024551918715	0.8923975448081285
SMAD2	Radial_glia	tetraploid	chimp		-8.193514467558442	-0.2961057219306973	-16.789555468358326	-17.085661190289024	0.2562912024661824	0.7437087975338176
TUBB6	Radial_glia	tetraploid	chimp		-10.937130217721627	0.0338083678598514	-20.232649382356893	-20.19884101449704	0.033243251447676	0.966756748552324
YES1	Radial_glia	tetraploid	chimp		-9.032408550102383	-0.1962135459436673	-18.025189208667623	-18.22140275461129	0.1781632839588603	0.8218367160411397
RTTN	Radial_glia	tetraploid	chimp		-8.599914656600882	0.1097364225825074	-17.408270554880204	-17.298534132297696	0.1039297119346873	0.8960702880653126
MEX3C	Radial_glia	tetraploid	chimp		-10.56222149103992	-0.1261224934243259	-19.86379056625693	-19.989913059681257	0.1184931386242168	0.8815068613757832
RNF152	Radial_glia	tetraploid	chimp		-8.21683063831762	1.1649863188474328	-16.8260748838647	-15.661088565017266	0.6880730704766327	0.3119269295233672
TYMS	Radial_glia	tetraploid	chimp		-9.55144155909352	0.319784988779432	-18.709028169882554	-18.38924318110312	0.2736948159494591	0.7263051840505409
FAM210A	Radial_glia	tetraploid	chimp		-10.603165519382216	-0.0599712799080407	-19.905638772773305	-19.965610052681345	0.0582084184633348	0.9417915815366652
TGIF1	Radial_glia	tetraploid	chimp		-10.81750805388007	-0.1808181908122606	-20.11845245071782	-20.29927064153008	0.1654129194976337	0.8345870805023662
NDUFV2	Radial_glia	tetraploid	chimp		-10.063880064029536	-0.2324978043179263	-19.323687468446195	-19.55618527276412	0.2074485104640344	0.7925514895359658
PARD6G	Radial_glia	tetraploid	chimp		-9.566114926978498	-0.1620867324474701	-18.72746445598848	-18.889551188435952	0.1496325531082293	0.8503674468917707
TSHZ1	Radial_glia	tetraploid	chimp		-10.802390171872148	0.2425347007503795	-20.10378709019515	-19.86125238944477	0.2153634803696963	0.7846365196303037
PTGR3	Radial_glia	tetraploid	chimp		-10.75726645849959	-0.1239571349311852	-20.059702962482543	-20.18366009741373	0.1165822921680012	0.8834177078319988
ZNF397	Radial_glia	tetraploid	chimp		-9.215901107956592	-0.2477576274241251	-18.273991469681874	-18.521749097106	0.219450895949638	0.7805491040503619
ZSCAN30	Radial_glia	tetraploid	chimp		-10.55835893167814	-0.0796152730851283	-19.859822902313585	-19.93943817539872	0.0765284375831489	0.923471562416851
DCC	Radial_glia	tetraploid	chimp		-6.630492041570423	1.8519190744434688	-14.057678324981117	-12.205759250537648	0.843064294158745	0.1569357058412552
TCF4	Radial_glia	tetraploid	chimp		-7.354110092174208	-0.4382360197741982	-15.391944536257355	-15.830180556031555	0.3548265088156296	0.6451734911843704
PIGN	Radial_glia	tetraploid	chimp		-9.228280512450675	0.0420387997249134	-18.290499519832554	-18.24846072010764	0.0411674225894885	0.9588325774105114
KLHL14	Radial_glia	tetraploid	chimp		-9.78995515741392	0.6980392937381623	-19.00259744173253	-18.304558147994367	0.502440083141169	0.497559916858831
ZNF521	Radial_glia	tetraploid	chimp		-7.104861110299929	-0.0727115985865386	-14.945890270886546	-15.018601869473084	0.0701310331172072	0.9298689668827927
DOK6	Radial_glia	tetraploid	chimp		-8.995182853879516	1.3146380943622482	-17.973773615685808	-16.65913552132356	0.7314284968056655	0.2685715031943345
RAB12	Radial_glia	tetraploid	chimp		-10.545441506428087	-0.2705613988256345	-19.8465291731606	-20.11709057198623	0.2370489457406502	0.7629510542593497
ZNF407	Radial_glia	tetraploid	chimp		-8.523318216993538	0.273325930752879	-17.29454904297085	-17.02122311221797	0.2391552354949709	0.760844764505029
SALL3	Radial_glia	tetraploid	chimp		-9.896357982134084	0.3754192151963665	-19.12936093439732	-18.753941719200952	0.3129987829348516	0.6870012170651484
RBFADN	Radial_glia	tetraploid	chimp		-10.262175931980469	0.1836163091317182	-19.54540996518211	-19.36179365605039	0.1677449287563239	0.8322550712436761
DLGAP1-AS2	Radial_glia	tetraploid	chimp		-10.94704911878224	-0.0703773636478289	-20.241971380994585	-20.312348744642414	0.0679579652475056	0.9320420347524944
ENSG00000263551	Radial_glia	tetraploid	chimp		-10.294585548572144	1.065897367187599	-19.58079273909681	-18.514895371909216	0.6555813539406753	0.3444186460593246
LINC00667	Radial_glia	tetraploid	chimp		-10.7854939371359	-0.0811788148175907	-20.08733470324397	-20.16851351806156	0.0779711957095383	0.9220288042904616
ENSG00000264015	Radial_glia	tetraploid	chimp		-10.199943639725692	0.9527774607334614	-19.47679462516341	-18.52401716442995	0.6143316442164222	0.3856683557835779
LINC01905	Radial_glia	tetraploid	chimp		-9.96860055483964	0.6719094352856487	-19.21395046105526	-18.54204102576961	0.4892675643911135	0.5107324356088865
ENSG00000267284	Radial_glia	tetraploid	chimp		-7.916803254241499	0.2738090567727909	-16.346649776478106	-16.072840719705315	0.2395227306174411	0.7604772693825589
KC6	Radial_glia	tetraploid	chimp		-7.194269732807882	-0.4639815837285486	-15.10753086048994	-15.571512444218488	0.3712248659459776	0.6287751340540223
ENSG00000267327	Radial_glia	tetraploid	chimp		-8.41288408342172	0.678242964366948	-17.128225453796325	-16.449982489429377	0.4924920810608501	0.5075079189391499
MIR924HG	Radial_glia	tetraploid	chimp		-10.100474125867748	0.7844543599086152	-19.365281947589978	-18.58082758768136	0.5436313531075571	0.4563686468924429
UPF1	Radial_glia	tetraploid	chimp		-10.137241884449102	-0.2729027238194739	-19.406765162558465	-19.67966788637794	0.2388331725705631	0.7611668274294368
SPPL2B	Radial_glia	tetraploid	chimp		-10.126889872618747	-0.2647057323357095	-19.39511680309189	-19.659822535427605	0.2325682529004484	0.7674317470995518
PAF1	Radial_glia	tetraploid	chimp		-10.835767885838717	-0.2452294526930884	-20.13609596321141	-20.381325415904502	0.2174750348197748	0.7825249651802253
MARK4	Radial_glia	tetraploid	chimp		-9.208017756477847	-0.133359956912578	-18.263460666600498	-18.39682062351308	0.1248499808930997	0.8751500191069003
AKAP8L	Radial_glia	tetraploid	chimp		-9.180558345946956	-0.3164011635860291	-18.2266685450907	-18.54306970867673	0.2712329632790988	0.7287670367209012
PTBP1	Radial_glia	tetraploid	chimp		-8.939582919222673	-0.2239819717134636	-17.896389133012388	-18.12037110472585	0.2006704552184625	0.7993295447815375
PLAUR	Radial_glia	tetraploid	chimp		-10.517217656530471	0.1422130540653477	-19.81735023180767	-19.67513717774232	0.1325635740598136	0.8674364259401863
WIZ	Radial_glia	tetraploid	chimp		-10.20698608786865	-0.2812444204858764	-19.4846038849888	-19.76584830547468	0.2451561863610228	0.7548438136389771
PPP5C	Radial_glia	tetraploid	chimp		-9.188011584451514	-0.286273346630292	-18.23667200263553	-18.52294534926581	0.2489427110936415	0.7510572889063583
RANBP3	Radial_glia	tetraploid	chimp		-9.606920304999113	-0.2269174841202393	-18.7784751047865	-19.00539258890674	0.2030134563772703	0.7969865436227298
PNKP	Radial_glia	tetraploid	chimp		-10.526405143141664	-0.2475071041740691	-19.8268686376426	-20.074375741816667	0.2192553257548456	0.7807446742451545
ZNF112	Radial_glia	tetraploid	chimp		-10.015558739275368	-0.2314103486396099	-19.268293657726204	-19.49970400636581	0.2065861770566801	0.79341382294332
POLD1	Radial_glia	tetraploid	chimp		-10.697226089812306	-0.0991730480285966	-20.0003232273035	-20.099496275332097	0.0944140154057594	0.9055859845942408
SLC6A16	Radial_glia	tetraploid	chimp		-9.156880512909964	-0.0341372371098352	-18.194804685861225	-18.22894192297106	0.0335611357404396	0.9664388642595604
U2AF2	Radial_glia	tetraploid	chimp		-10.00510268616175	-0.2496963366011684	-19.256236883408786	-19.50593322000995	0.2209626877249816	0.7790373122750184
EPN1	Radial_glia	tetraploid	chimp		-10.70390264787537	-0.228398894464842	-20.00696709706464	-20.235365991529484	0.2041932463951721	0.7958067536048279
MED29	Radial_glia	tetraploid	chimp		-10.485488369863294	-0.2745689754524569	-19.78432952650962	-20.05889850196208	0.2401004119766786	0.7598995880233214
SUGP2	Radial_glia	tetraploid	chimp		-9.321747021376716	-0.3612715675484069	-18.41400577097661	-18.77527733852501	0.3032102527126294	0.6967897472873704
CNN2	Radial_glia	tetraploid	chimp		-9.85735578918494	-0.1197018307955062	-19.083196340706376	-19.20289817150188	0.1128150714920833	0.8871849285079166
AP3D1	Radial_glia	tetraploid	chimp		-8.867859416503757	-0.4022531406578338	-17.79551861197251	-18.197771752630345	0.3311885791032964	0.6688114208967035
ELAVL1	Radial_glia	tetraploid	chimp		-9.554378862284326	-0.2919903151431243	-18.71272267623124	-19.00471299137436	0.2532242316452304	0.7467757683547696
TCF3	Radial_glia	tetraploid	chimp		-8.952976489947519	-0.4008275342835362	-17.915095118221043	-18.31592265250458	0.3302344373247584	0.6697655626752416
DAZAP1	Radial_glia	tetraploid	chimp		-9.371376409194788	-0.3230126933120516	-18.478773080088807	-18.80178577340086	0.2760353351998122	0.7239646648001877
MBD3	Radial_glia	tetraploid	chimp		-10.052665784597234	-0.3156237041765273	-19.31087944951905	-19.626503153695573	0.2706661561828605	0.7293338438171395
PRKACA	Radial_glia	tetraploid	chimp		-10.970410592658135	-0.2343204397145584	-20.263838023657595	-20.49815846337216	0.2088917272340006	0.7911082727659994
ADGRL1	Radial_glia	tetraploid	chimp		-9.148655584319272	-0.2371422756879617	-18.18370616137398	-18.42084843706194	0.2111209582755402	0.7888790417244599
AP1M1	Radial_glia	tetraploid	chimp		-10.105423029695324	-0.2612472915601956	-19.37088356850746	-19.63213086006765	0.2299095408047236	0.7700904591952764
PVR	Radial_glia	tetraploid	chimp		-10.616795976944822	-0.0807378622461386	-19.91948510331326	-20.0002229655594	0.0775645350848988	0.9224354649151012
XRCC1	Radial_glia	tetraploid	chimp		-9.77876142849601	-0.3757636515287287	-18.989111093683185	-19.36487474521192	0.3132353703673932	0.6867646296326069
NOTCH3	Radial_glia	tetraploid	chimp		-8.744474710995682	-0.2498417088565076	-17.61923773771248	-17.86907944656899	0.2210759299047254	0.7789240700952746
TEAD2	Radial_glia	tetraploid	chimp		-9.288509246928646	-0.4486652165765648	-18.37031461798988	-18.81897983456644	0.3615201846242427	0.6384798153757573
WDR62	Radial_glia	tetraploid	chimp		-10.28082027302427	0.2378905303666629	-19.56579405147959	-19.32790352111293	0.2117110199237148	0.7882889800762852
GPATCH1	Radial_glia	tetraploid	chimp		-10.563422107047431	-0.1289966699888047	-19.865023156677715	-19.99401982666652	0.1210231074563977	0.8789768925436021
XAB2	Radial_glia	tetraploid	chimp		-10.859923156021706	-0.3631408153110022	-20.159318673178927	-20.52245948848993	0.3045115088248158	0.6954884911751842
ARHGEF1	Radial_glia	tetraploid	chimp		-10.564454864207471	-0.1078424857911386	-19.86608315392	-19.97392563971114	0.1022310033328803	0.8977689966671195
MAP2K7	Radial_glia	tetraploid	chimp		-10.743012618853909	-0.2410927404251985	-20.04568065015568	-20.28677339058088	0.2142312495189009	0.7857687504810991
DNM2	Radial_glia	tetraploid	chimp		-9.099913796804827	-0.4000231620989254	-18.11761737151193	-18.51764053361085	0.3296954798037724	0.6703045201962275
ZNF506	Radial_glia	tetraploid	chimp		-9.26413830859307	-0.3755087037613691	-18.338118270272115	-18.713626974033485	0.3130602589371811	0.6869397410628189
ZNF586	Radial_glia	tetraploid	chimp		-9.548044756592152	-0.1307377390129965	-18.704753248211983	-18.83549098722498	0.1225521354391089	0.877447864560891
ZNF264	Radial_glia	tetraploid	chimp		-9.585049782736862	-0.2833041827299922	-18.751182240636272	-19.034486423366264	0.2467093849894786	0.7532906150105214
CHERP	Radial_glia	tetraploid	chimp		-10.56061742356478	-0.2616081053485466	-19.862143264908006	-20.12375137025656	0.2301873499389818	0.7698126500610182
RFX2	Radial_glia	tetraploid	chimp		-8.274811997724418	-0.1557547036100218	-16.916349879557814	-17.072104583167835	0.1442309183064314	0.8557690816935686
CNOT3	Radial_glia	tetraploid	chimp		-10.321827981675542	-0.2615983376582456	-19.61034832883766	-19.871946666495905	0.230179830610703	0.769820169389297
KHSRP	Radial_glia	tetraploid	chimp		-9.144771840609732	-0.3210848199896751	-18.178460147328465	-18.49954496731814	0.274638276793088	0.725361723206912
ZNF302	Radial_glia	tetraploid	chimp		-9.989047901431588	-0.2358243694313024	-19.23767555512285	-19.47349992455415	0.2100806042567494	0.7899193957432505
GRAMD1A	Radial_glia	tetraploid	chimp		-10.226312769803132	-0.1584707725563347	-19.50597661428188	-19.66444738683821	0.1465520924729502	0.8534479075270498
LTBP4	Radial_glia	tetraploid	chimp		-9.008564090426262	-0.3190948110705208	-17.99229210148007	-18.311386912550592	0.2731933632757374	0.7268066367242626
STRN4	Radial_glia	tetraploid	chimp		-10.346439492921474	-0.2935554406895946	-19.636903550951253	-19.930458991640847	0.2543921152970924	0.7456078847029076
CERS4	Radial_glia	tetraploid	chimp		-9.519276131625508	-0.0952927815967721	-18.66844164499952	-18.76373442659629	0.0908932742191795	0.9091067257808204
PLEKHG2	Radial_glia	tetraploid	chimp		-9.590652606156258	-0.262151892212735	-18.758184598803066	-19.0203364910158	0.2306058501482001	0.7693941498518
HOOK2	Radial_glia	tetraploid	chimp		-10.76981088766292	-0.2489244163972088	-20.072005157981906	-20.32092957437911	0.2203611009253674	0.7796388990746326
MAST3	Radial_glia	tetraploid	chimp		-10.335161817979587	-0.0421771143546437	-19.624752423444683	-19.666929537799327	0.0413000339911465	0.9586999660088534
MZF1	Radial_glia	tetraploid	chimp		-10.614582607995573	-0.1629428029837249	-19.91723957206409	-20.080182375047816	0.1503602161146341	0.8496397838853659
MYO9B	Radial_glia	tetraploid	chimp		-8.947440012178888	-0.261055712305037	-17.907367635016406	-18.168423347321443	0.2297619933150784	0.7702380066849216
PSMD8	Radial_glia	tetraploid	chimp		-10.78271826829065	-0.2584023902643189	-20.084625699584528	-20.343028089848847	0.2277155901526114	0.7722844098473886
CIRBP	Radial_glia	tetraploid	chimp		-9.801553252033592	-0.3222501647697343	-19.016540722405143	-19.33879088717488	0.2754830809512184	0.7245169190487818
HNRNPM	Radial_glia	tetraploid	chimp		-8.747311735654675	-0.3775636934547854	-17.62333016069797	-18.000893854152757	0.3144704635508176	0.6855295364491825
PALM	Radial_glia	tetraploid	chimp		-10.531258852877013	-0.2113350086997663	-19.831889370999985	-20.04322437969975	0.1904971690402405	0.8095028309597594
MAN2B1	Radial_glia	tetraploid	chimp		-10.953786574502246	-0.1778972806044869	-20.24829054511888	-20.42618782572336	0.1629716018758562	0.8370283981241439
NUCB1	Radial_glia	tetraploid	chimp		-10.243259977801529	-0.2345029795477593	-19.52464760965088	-19.75915058919864	0.2090361228267805	0.7909638771732195
GYS1	Radial_glia	tetraploid	chimp		-10.134571899735835	-0.0125080514134551	-19.403763171987844	-19.4162712234013	0.0124301508712996	0.9875698491287004
HNRNPL	Radial_glia	tetraploid	chimp		-8.97334413666478	-0.359042314548482	-17.943462675023508	-18.30250498957199	0.3016551994185572	0.698344800581443
SNRNP70	Radial_glia	tetraploid	chimp		-8.81626155315355	-0.5133277327992366	-17.722224172047035	-18.23555190484627	0.4014993888205417	0.5985006111794583
CLASRP	Radial_glia	tetraploid	chimp		-10.18015119651816	-0.2728401231122284	-19.45478631214277	-19.727626435255	0.2387855214973544	0.7612144785026458
PIH1D1	Radial_glia	tetraploid	chimp		-10.94313936775842	-0.1811356448970969	-20.238299600851803	-20.4194352457489	0.1656778205263093	0.8343221794736907
ARHGEF18	Radial_glia	tetraploid	chimp		-9.953059493506467	-0.0922341663139506	-19.19585413047379	-19.28808829678774	0.0881084097505415	0.9118915902494584
ERCC2	Radial_glia	tetraploid	chimp		-10.411965856913389	-0.2623427865212626	-19.70692895060343	-19.969271737124693	0.2307527090947068	0.7692472909052932
DOT1L	Radial_glia	tetraploid	chimp		-9.71131411048174	-0.2949652356448631	-18.90724267436653	-19.2022079100114	0.2554425289236625	0.7445574710763375
OAZ1	Radial_glia	tetraploid	chimp		-10.434049336892455	-0.2705110811748135	-19.730307262304944	-20.00081834347976	0.2370105548700474	0.7629894451299526
DMPK	Radial_glia	tetraploid	chimp		-10.44641416431635	-0.3217927263718109	-19.743348335664468	-20.06514106203628	0.2751515832783986	0.7248484167216014
YJU2B	Radial_glia	tetraploid	chimp		-10.601580298382416	-0.1407847876732511	-19.90402568534891	-20.04481047302216	0.1313237585827367	0.8686762414172633
PTOV1	Radial_glia	tetraploid	chimp		-10.674395038813472	-0.2897728444963121	-19.977526856870263	-20.26729970136657	0.2515664409273294	0.7484335590726707
TLE5	Radial_glia	tetraploid	chimp		-9.88746673101942	-0.3423358474883074	-19.118867524689964	-19.46120337217827	0.2898903238943398	0.7101096761056602
NOVA2	Radial_glia	tetraploid	chimp		-9.77205735232259	-0.0617138083370782	-18.98102020484633	-19.042734013183416	0.0598480880680486	0.9401519119319514
SGTA	Radial_glia	tetraploid	chimp		-10.76416699596569	-0.2762040669395525	-20.06647470729252	-20.342678774232063	0.2413419020725633	0.7586580979274367
MED25	Radial_glia	tetraploid	chimp		-9.872642945594995	-0.2011261453936264	-19.10133233547829	-19.30245848087192	0.1821907378244631	0.8178092621755368
TIMM44	Radial_glia	tetraploid	chimp		-10.931040411096625	-0.3060529971456311	-20.226914892681208	-20.53296788982684	0.2636524058986866	0.7363475941013133
ASF1B	Radial_glia	tetraploid	chimp		-10.969225731823236	0.1904881876146759	-20.26273198569917	-20.072243798084493	0.1734444787363003	0.8265555212636997
VRK3	Radial_glia	tetraploid	chimp		-10.210034100644592	-0.1549117948854253	-19.487980258522448	-19.64289205340788	0.1435092789859191	0.8564907210140809
FAM32A	Radial_glia	tetraploid	chimp		-10.349245017094608	-0.2764438240938425	-19.63992184036219	-19.91636566445604	0.2415237739757852	0.7584762260242147
PPP6R1	Radial_glia	tetraploid	chimp		-10.411283280461344	-0.2680972372096236	-19.706204573892133	-19.97430181110176	0.2351665927793768	0.7648334072206232
MED26	Radial_glia	tetraploid	chimp		-10.683503318794674	-0.0667086045216045	-19.986635605761485	-20.05334421028309	0.0645322473019481	0.9354677526980518
OLFM2	Radial_glia	tetraploid	chimp		-9.673305224494504	0.2727400549893202	-18.86064827800353	-18.587908223014217	0.2387093443819731	0.7612906556180269
AKAP8	Radial_glia	tetraploid	chimp		-10.473185851708752	-0.1986677009171736	-19.771464287032853	-19.970131987950023	0.180177725735729	0.819822274264271
URI1	Radial_glia	tetraploid	chimp		-9.05385849728364	-0.256577716871071	-18.05467152717978	-18.311249244050853	0.2263051369210348	0.7736948630789652
ANKRD27	Radial_glia	tetraploid	chimp		-10.043846143446576	-0.0955310893096134	-19.30078616626836	-19.396317255577973	0.0911098955514368	0.9088901044485632
GPI	Radial_glia	tetraploid	chimp		-8.15026069767932	0.1643446423172286	-16.721478861771963	-16.557134219454735	0.1515504401366549	0.8484495598633451
AKT2	Radial_glia	tetraploid	chimp		-9.974069749643675	-0.3120804407951851	-19.22030575298417	-19.53238619377936	0.268077350579718	0.7319226494202821
PLD3	Radial_glia	tetraploid	chimp		-9.626155842936887	-0.0483971937737594	-18.802389204317294	-18.850786398091053	0.0472447165536632	0.9527552834463368
NUMBL	Radial_glia	tetraploid	chimp		-10.87527703806714	-0.1250156024092276	-20.17401036540053	-20.29902596780976	0.117516866385806	0.8824831336141941
TBCB	Radial_glia	tetraploid	chimp		-10.643968322361602	-0.2089406329527924	-19.946960906863048	-20.15590153981584	0.1885565927874424	0.8114434072125577
FSD1	Radial_glia	tetraploid	chimp		-10.285203268817488	-0.1791055459949575	-19.570574483736053	-19.74968002973101	0.1639823435750781	0.8360176564249219
CLIP3	Radial_glia	tetraploid	chimp		-10.273417152164193	-0.2668262127803942	-19.557709652870564	-19.82453586565096	0.234193852777311	0.7658061472226889
ZFR2	Radial_glia	tetraploid	chimp		-9.332718414160569	-0.1735059585929086	-18.428372189762296	-18.601878148355205	0.1592878583144491	0.8407121416855509
SLC1A5	Radial_glia	tetraploid	chimp		-10.405438031944906	0.1259595257518527	-19.699997001728462	-19.57403747597661	0.11834946979638	0.88165053020362
PRKD2	Radial_glia	tetraploid	chimp		-10.145739953928237	-0.1743475712900988	-19.41630908398292	-19.59065665527301	0.1599951146678635	0.8400048853321365
APLP1	Radial_glia	tetraploid	chimp		-10.786642581329072	-0.2629783087424435	-20.088455243770948	-20.35143355251339	0.2312414275294987	0.7687585724705014
HNRNPUL1	Radial_glia	tetraploid	chimp		-9.071466020073457	-0.3916028744929818	-18.07879384309014	-18.47039671758312	0.3240274934112711	0.6759725065887288
DMAC2	Radial_glia	tetraploid	chimp		-10.414178447193734	-0.2409537411102746	-19.709276304461792	-19.950230045572063	0.2141220206096996	0.7858779793903004
PLIN3	Radial_glia	tetraploid	chimp		-10.895807190309128	-0.2237529333751667	-20.193570771556203	-20.41732370493137	0.2004873571403348	0.7995126428596653
MYH14	Radial_glia	tetraploid	chimp		-10.521497444624584	0.383633075205271	-19.8217865751008	-19.43815349989553	0.3186186029540852	0.6813813970459148
NOP53	Radial_glia	tetraploid	chimp		-10.146766845076913	-0.3243732142796994	-19.417461234575697	-19.7418344488554	0.2770196345743106	0.7229803654256893
CDC37	Radial_glia	tetraploid	chimp		-10.0595934491551	-0.3089317444516978	-19.31879505138211	-19.62772679583381	0.2657691163524787	0.7342308836475213
MEIS3	Radial_glia	tetraploid	chimp		-10.062789583461209	0.1782348939582013	-19.32244327551663	-19.14420838155843	0.1632541461424586	0.8367458538575414
PTPRS	Radial_glia	tetraploid	chimp		-7.85838001427556	-0.3834166730719595	-16.250896399888916	-16.634313072960875	0.318471134610509	0.6815288653894911
MEGF8	Radial_glia	tetraploid	chimp		-10.262068202376511	-0.186188810343296	-19.54529195189269	-19.731480762235982	0.1698831544621416	0.8301168455378584
KDELR1	Radial_glia	tetraploid	chimp		-9.830640313314474	-0.3184199055600451	-19.05137388168368	-19.36979378724372	0.2727026719050326	0.7272973280949674
CYTH2	Radial_glia	tetraploid	chimp		-10.191687078508984	-0.2056302557476641	-19.46762459821149	-19.67325485395916	0.1858659579780156	0.8141340420219845
CARD8	Radial_glia	tetraploid	chimp		-9.234513217444812	-0.2255107841484047	-18.29879761351664	-18.524308397665045	0.2018915465185237	0.7981084534814762
LIG1	Radial_glia	tetraploid	chimp		-8.739019215803452	0.2001471763050446	-17.61136297978755	-17.411215803482506	0.1813897358223096	0.8186102641776904
ZNF175	Radial_glia	tetraploid	chimp		-10.296946201511394	-0.2172126848160261	-19.58336055735208	-19.8005732421681	0.1952412088732891	0.8047587911267109
MIER2	Radial_glia	tetraploid	chimp		-10.546251461089788	-0.3065676143608974	-19.847363845308603	-20.1539314596695	0.2640312455599647	0.7359687544400353
PLEKHA4	Radial_glia	tetraploid	chimp		-10.577516233473698	-0.0362007569099809	-19.87946796300943	-19.91566871991941	0.0355533452836291	0.9644466547163708
PPP2R1A	Radial_glia	tetraploid	chimp		-9.584617905949791	-0.3567115005128372	-18.75064218665409	-19.107353687166928	0.300025589134145	0.699974410865855
TNPO2	Radial_glia	tetraploid	chimp		-9.818428029226034	-0.2522082667707365	-19.03677266686397	-19.28898093363471	0.2229171193273798	0.7770828806726203
CACNG7	Radial_glia	tetraploid	chimp		-9.551016367163347	-0.1058044927986543	-18.70849320471584	-18.81429769751449	0.1003994907378053	0.8996005092621947
GCDH	Radial_glia	tetraploid	chimp		-10.502639790057996	-0.2044822659323521	-19.80220764391564	-20.00668990984799	0.1849308037183944	0.8150691962816056
MAST1	Radial_glia	tetraploid	chimp		-10.358053859200002	-0.0179349777854084	-19.64938701843021	-19.66732199621562	0.0177751032800111	0.9822248967199888
PRPF31	Radial_glia	tetraploid	chimp		-10.91445484987066	-0.2406478784012798	-20.21125399501621	-20.45190187341749	0.2138816130780085	0.7861183869219914
KCNN1	Radial_glia	tetraploid	chimp		-10.394434308986217	0.0464733504382266	-19.68828998375989	-19.641816633321664	0.0454100003638376	0.9545899996361624
ELL	Radial_glia	tetraploid	chimp		-10.762913217238196	-0.0771236161442984	-20.06524513951728	-20.14236875566158	0.0742245942533051	0.9257754057466948
CRTC1	Radial_glia	tetraploid	chimp		-9.665175746481506	-0.1152573888559338	-18.85063957418372	-18.96589696303965	0.1088632542816318	0.8911367457183681
USF2	Radial_glia	tetraploid	chimp		-9.804902222244646	-0.3324908875216224	-19.02056114045109	-19.353052027972712	0.2828647962867511	0.7171352037132489
SUGP1	Radial_glia	tetraploid	chimp		-10.288309374500471	-0.1981507273812113	-19.57395957925546	-19.77211030663668	0.1797537897433392	0.8202462102566608
ZNF14	Radial_glia	tetraploid	chimp		-10.193982510844677	-0.1340934106726834	-19.47017555198629	-19.604268962658978	0.1254916276274003	0.8745083723725997
PBX4	Radial_glia	tetraploid	chimp		-10.63951946444756	-0.1321623400059621	-19.942473934097222	-20.074636274103188	0.1238012585759507	0.8761987414240493
GRIK5	Radial_glia	tetraploid	chimp		-9.781926632910404	-0.1422204272186924	-18.9929274807691	-19.1351479079878	0.1325699697780206	0.8674300302219795
SIPA1L3	Radial_glia	tetraploid	chimp		-8.294544491983737	-0.1818785936652531	-16.946897200264765	-17.128775793930018	0.1662974489572034	0.8337025510427964
ZNF85	Radial_glia	tetraploid	chimp		-10.27262504543776	-0.0945627990265157	-19.5568439090152	-19.65140670804171	0.0902293998759872	0.9097706001240128
CADM4	Radial_glia	tetraploid	chimp		-10.39772972067964	-0.2356747523388272	-19.691798926429207	-19.927473678768035	0.2099624099717464	0.7900375900282536
SMG9	Radial_glia	tetraploid	chimp		-9.967274679553286	-0.2442172339529448	-19.212408741669453	-19.4566259756224	0.2166825473677284	0.7833174526322716
APC2	Radial_glia	tetraploid	chimp		-10.828527495774432	-0.1158588883056524	-20.12910908712261	-20.244967975428267	0.1093991113687778	0.8906008886312222
ARID3A	Radial_glia	tetraploid	chimp		-9.67999837228328	-0.0479389035670828	-18.868877272732	-18.916816176299083	0.0468079780690592	0.9531920219309408
ZNF430	Radial_glia	tetraploid	chimp		-10.000062879663515	-0.1615138830683165	-19.25041659334668	-19.411930476415	0.1491452810908137	0.8508547189091863
ZFP30	Radial_glia	tetraploid	chimp		-9.50206562838578	-0.2240226208485083	-18.646628078297823	-18.87065069914633	0.2007029466126955	0.7992970533873046
CEP89	Radial_glia	tetraploid	chimp		-9.330916482716386	-0.1408903254485238	-18.426014553305528	-18.56690487875405	0.1314154319031039	0.8685845680968961
ZNF549	Radial_glia	tetraploid	chimp		-10.393175864852322	-0.1703523147503567	-19.686949341061503	-19.857301655811863	0.1566323666087729	0.8433676333912271
ZSCAN18	Radial_glia	tetraploid	chimp		-9.803050227072871	-0.348577833490257	-19.018338148974177	-19.36691598246444	0.2943090135062054	0.7056909864937946
ZNF211	Radial_glia	tetraploid	chimp		-10.592633123715691	-0.2210797395018459	-19.894910444625776	-20.11599018412762	0.1983472456497674	0.8016527543502324
PKN1	Radial_glia	tetraploid	chimp		-10.691705418825196	-0.0413417357739688	-19.99482187910611	-20.03616361488008	0.04049882196316	0.95950117803684
GIPC1	Radial_glia	tetraploid	chimp		-10.894768741074808	-0.3272680948589119	-20.192583690171176	-20.519851785030088	0.2791095499061649	0.7208904500938351
COQ8B	Radial_glia	tetraploid	chimp		-10.660258307763671	-0.1641815808547733	-19.96335179072999	-20.127533371584764	0.151412079430261	0.848587920569739
PEPD	Radial_glia	tetraploid	chimp		-10.033263369071	-0.0145022765402204	-19.28865163720949	-19.30315391374971	0.0143976250336196	0.9856023749663804
HIF3A	Radial_glia	tetraploid	chimp		-9.38271590577808	-0.0055537452917597	-18.49349222033814	-18.4990459656299	0.0055383517588145	0.9944616482411854
PPP1R12C	Radial_glia	tetraploid	chimp		-10.31107902429803	-0.3037716570015583	-19.5987069663722	-19.90247862337376	0.26197062894904	0.7380293710509601
MBOAT7	Radial_glia	tetraploid	chimp		-10.168697505417049	-0.2373903199245113	-19.442009361429488	-19.679399681354	0.2113166109089175	0.7886833890910825
GTF2F1	Radial_glia	tetraploid	chimp		-10.272882557902996	-0.2436192603656337	-19.55712537653288	-19.800744636898514	0.2162140041463005	0.7837859958536996
OPA3	Radial_glia	tetraploid	chimp		-10.572073468759354	0.1496481721448895	-19.873895164210072	-19.724246992065183	0.1389891492570334	0.8610108507429666
EML2	Radial_glia	tetraploid	chimp		-10.405678575768563	0.1158032838327224	-19.700252610195506	-19.584449326362783	0.1093495885989435	0.8906504114010565
SYMPK	Radial_glia	tetraploid	chimp		-9.98347218890707	-0.3354130541749711	-19.231215535269914	-19.566628589444885	0.2849573260156677	0.7150426739843323
CAPNS1	Radial_glia	tetraploid	chimp		-10.583165929379607	-0.2430023027883692	-19.885245464729305	-20.128247767517674	0.2157302922376844	0.7842697077623157
UBA2	Radial_glia	tetraploid	chimp		-8.576790885346792	-0.3388264119585428	-17.374080569584134	-17.712906981542677	0.2873938617427286	0.7126061382572714
IRF3	Radial_glia	tetraploid	chimp		-10.437493027426337	-0.2073138348385192	-19.733942807951045	-19.941256642789565	0.187235463869094	0.812764536130906
PRMT1	Radial_glia	tetraploid	chimp		-10.688772046788044	-0.2287474710017498	-19.9918959360226	-20.220643407024344	0.2044705976155192	0.7955294023844808
PRR12	Radial_glia	tetraploid	chimp		-9.5581195121598	-0.2948451256838247	-18.71742476404819	-19.01226988973201	0.2553530947839626	0.7446469052160374
PRKCG	Radial_glia	tetraploid	chimp		-10.776510828495333	0.0556053913589628	-20.078560966580184	-20.02295557522122	0.0540876725686818	0.9459123274313184
MAP2K2	Radial_glia	tetraploid	chimp		-10.658470732050445	-0.2652739110771698	-19.96155610982701	-20.22683002090418	0.2330041674542538	0.7669958325457462
PIN1	Radial_glia	tetraploid	chimp		-10.708787903595573	-0.2611616997175439	-20.01182197058479	-20.27298367030233	0.2298436245224047	0.7701563754775953
SIN3B	Radial_glia	tetraploid	chimp		-9.822673919093566	-0.2643064257555778	-19.041852996100463	-19.30615942185604	0.232261751164022	0.767738248835978
SLC35E1	Radial_glia	tetraploid	chimp		-10.940266160703093	-0.2521476464783987	-20.23559904401541	-20.487746690493807	0.222870010908134	0.7771299890918659
EPS15L1	Radial_glia	tetraploid	chimp		-8.873807814686101	-0.474798576114754	-17.803929098980802	-18.27872767509556	0.3779896684144531	0.6220103315855469
SMARCA4	Radial_glia	tetraploid	chimp		-7.911951321709492	-0.6405469805133102	-16.338727398023234	-16.979274378536545	0.4729959157724	0.5270040842276
KDM4B	Radial_glia	tetraploid	chimp		-8.762578984126492	-0.2274142392487839	-17.64532161424841	-17.872735853497193	0.2034092652120222	0.7965907347879777
ZNF780B	Radial_glia	tetraploid	chimp		-9.20169442592624	-0.3183285234834799	-18.2550035025184	-18.57333202600188	0.2726362069281035	0.7273637930718965
KRI1	Radial_glia	tetraploid	chimp		-10.271435687505804	-0.2267852414586748	-19.555543714326927	-19.7823289557856	0.2029080537863045	0.7970919462136954
ILF3	Radial_glia	tetraploid	chimp		-7.794683632193072	-0.4720299471048469	-16.145610339674867	-16.617640286779714	0.3762651664144005	0.6237348335855994
SLC44A2	Radial_glia	tetraploid	chimp		-10.089987675259987	-0.0799683827826634	-19.353393901786674	-19.433362284569338	0.0768544667818128	0.9231455332181872
MAU2	Radial_glia	tetraploid	chimp		-9.861122138976905	-0.2542399283131722	-19.087669534584062	-19.341909462897235	0.2244942860543357	0.7755057139456641
SHC2	Radial_glia	tetraploid	chimp		-9.707149656370971	-0.023117772196155	-18.90215367660009	-18.925271448796245	0.0228526037984657	0.9771473962015342
DOCK6	Radial_glia	tetraploid	chimp		-10.182253708823971	-0.0532579468943696	-19.45712846849392	-19.51038641538829	0.0518645876483255	0.9481354123516744
ECSIT	Radial_glia	tetraploid	chimp		-10.494417226281396	-0.2012028095251886	-19.793645096437604	-19.9948479059628	0.1822534320581011	0.8177465679418988
LDLR	Radial_glia	tetraploid	chimp		-9.231881752019524	0.2653584375309065	-18.295295219762146	-18.02993678223124	0.2330689961521012	0.7669310038478989
PRKCSH	Radial_glia	tetraploid	chimp		-9.461384470484305	-0.1967242235993503	-18.59479694704838	-18.79152117064773	0.1785828704605182	0.8214171295394818
NECTIN2	Radial_glia	tetraploid	chimp		-9.177895568889069	-0.0211978971492392	-18.223091582717	-18.244289479866232	0.0209748008986604	0.9790251991013396
SAFB2	Radial_glia	tetraploid	chimp		-9.93399855316935	-0.2874816372826885	-19.17358369934287	-19.461065336625563	0.2498496585568277	0.7501503414431723
NCAN	Radial_glia	tetraploid	chimp		-8.991441430626915	0.1557181175738797	-17.968588474565596	-17.812870356991716	0.1441996085351325	0.8558003914648674
SLC27A1	Radial_glia	tetraploid	chimp		-10.710568840583743	-0.1593384206323947	-20.013590472947605	-20.17292889358	0.1472922637574037	0.8527077362425962
COLGALT1	Radial_glia	tetraploid	chimp		-9.726625841880107	-0.2071150419433252	-18.92591960939257	-19.13303465133589	0.1870738759931168	0.8129261240068832
MLLT1	Radial_glia	tetraploid	chimp		-9.734804961763624	-0.3051880119330441	-18.93587434293479	-19.24106235486784	0.2630152005716021	0.736984799428398
ACTN4	Radial_glia	tetraploid	chimp		-8.819075388763979	-0.1163262781687421	-17.726236917581293	-17.842563195750035	0.109815271933992	0.8901847280660081
PGPEP1	Radial_glia	tetraploid	chimp		-10.727686808568007	0.0508942770940485	-20.03055189817964	-19.9796576210856	0.0496208579340829	0.9503791420659168
LSM4	Radial_glia	tetraploid	chimp		-10.926211822363657	-0.2862768102577817	-20.22236200010781	-20.5086388103656	0.2489453124718087	0.7510546875281912
JUND	Radial_glia	tetraploid	chimp		-9.873951851018214	-0.1312926327736398	-19.102882675967365	-19.234175308741005	0.1230388907232189	0.8769611092767811
PAK4	Radial_glia	tetraploid	chimp		-10.177190530594965	-0.1232615528326128	-19.4514864743896	-19.574748027222206	0.1159675888613479	0.884032411138652
TRIM28	Radial_glia	tetraploid	chimp		-9.974998650716246	-0.2323450606368773	-19.221384470738943	-19.45372953137582	0.2073274439862673	0.7926725560137327
ZC3H4	Radial_glia	tetraploid	chimp		-9.846654778746691	-0.1897121101603182	-19.070469316368445	-19.260181426528764	0.1728027586514365	0.8271972413485635
ZNF317	Radial_glia	tetraploid	chimp		-10.32468512330221	-0.1454478922142107	-19.6134382284811	-19.758886120695312	0.1353650568874621	0.864634943112538
DNMT1	Radial_glia	tetraploid	chimp		-8.755929157557183	0.0764429672079562	-17.635749540568945	-17.55930657336099	0.0735942517114371	0.9264057482885628
ZNF426	Radial_glia	tetraploid	chimp		-9.855368320755163	-0.1980969197894709	-19.080834568370765	-19.27893148816024	0.179709653082698	0.8202903469173021
ZNF331	Radial_glia	tetraploid	chimp		-9.84946337787778	0.0741048648704065	-19.07381220220588	-18.99970733733548	0.0714256860895815	0.9285743139104184
ZNF227	Radial_glia	tetraploid	chimp		-10.27096640135704	-0.2326813284585967	-19.55503060612751	-19.787711934586103	0.2075939494488978	0.7924060505511021
HAUS8	Radial_glia	tetraploid	chimp		-10.488404242436348	-0.0373594164367112	-19.787373693630816	-19.824733110067527	0.0366701634571879	0.963329836542812
KCNC3	Radial_glia	tetraploid	chimp		-10.476798737850396	-0.0328036871190029	-19.77524602073617	-19.80804970785517	0.0322714814837772	0.9677285185162228
NR1H2	Radial_glia	tetraploid	chimp		-10.616803361052051	-0.1030030956943087	-19.91949259284172	-20.02249568853603	0.0978758192234984	0.9021241807765016
LRRC4B	Radial_glia	tetraploid	chimp		-9.258481810469336	0.0099973511389385	-18.33062605521001	-18.32062870407108	0.009947543742905	0.9900524562570948
ZSCAN5A	Radial_glia	tetraploid	chimp		-8.88151548681825	0.186281663428442	-17.814814991284543	-17.6285333278561	0.1699602297938849	0.830039770206115
RHPN2	Radial_glia	tetraploid	chimp		-10.725429157879702	-0.0661003741829731	-20.02831873309861	-20.09441910728159	0.0639630943634498	0.9360369056365502
C19orf12	Radial_glia	tetraploid	chimp		-10.923151476230126	-0.2984053481629089	-20.219473626425163	-20.517878974588072	0.2579994897621536	0.7420005102378464
DNAJB1	Radial_glia	tetraploid	chimp		-10.477821435931851	-0.2552917638154675	-19.77631597186516	-20.031607735680623	0.2253095616534214	0.7746904383465786
ZSWIM4	Radial_glia	tetraploid	chimp		-10.213283325247414	-0.1465497228058794	-19.49157717866659	-19.638126901472468	0.136317213464458	0.863682786535542
DCAF15	Radial_glia	tetraploid	chimp		-10.874390972320263	-0.2027791151010589	-20.173163981444848	-20.375943096545907	0.1835414351228944	0.8164585648771056
CC2D1A	Radial_glia	tetraploid	chimp		-10.687608073311765	-0.2023546669782981	-19.990734364577047	-20.193089031555346	0.183194817262274	0.816805182737726
BTBD2	Radial_glia	tetraploid	chimp		-9.897723159342082	-0.2630197153682445	-19.13097050722209	-19.39399022259034	0.2312732585690277	0.7687267414309722
CSNK1G2	Radial_glia	tetraploid	chimp		-10.622755764724792	-0.2292699823634408	-19.92552591772203	-20.15479590008547	0.2048861621887641	0.7951138378112358
DHX34	Radial_glia	tetraploid	chimp		-10.88832950808644	-0.2680478744409704	-20.186457469236466	-20.45450534367744	0.2351288375529944	0.7648711624470056
CACNA1A	Radial_glia	tetraploid	chimp		-8.066328340773973	0.23026248183821	-16.588157004441264	-16.357894522603054	0.2056749207691874	0.7943250792308124
SAMD1	Radial_glia	tetraploid	chimp		-10.622461758396868	-0.2729681630656699	-19.925228104852817	-20.198196267918487	0.2388829811242446	0.7611170188757554
BRD4	Radial_glia	tetraploid	chimp		-8.5515244691904	-0.4812015876290588	-17.336582621067762	-17.81778420869682	0.3819596841376844	0.6180403158623156
SH3GL1	Radial_glia	tetraploid	chimp		-10.3282557596466	-0.1797227746323847	-19.61729712129623	-19.797019895928614	0.1644981983974567	0.8355018016025434
CCDC97	Radial_glia	tetraploid	chimp		-10.653301773757033	-0.1148770724804535	-19.956359599361548	-20.071236671842	0.1085242759290195	0.8914757240709804
TMEM91	Radial_glia	tetraploid	chimp		-10.465031232404948	-0.1327137852852259	-19.762917581109388	-19.89563136639461	0.1242843010376225	0.8757156989623777
ZFP14	Radial_glia	tetraploid	chimp		-9.572496377317307	-0.2239906233211037	-18.735467023396392	-18.959457646717496	0.2006773706741441	0.7993226293258558
SAE1	Radial_glia	tetraploid	chimp		-9.559640926968967	-0.1222207536658998	-18.719336303229337	-18.84155705689524	0.1150470096785668	0.8849529903214333
WTIP	Radial_glia	tetraploid	chimp		-10.789453861176336	-0.1947062785954152	-20.09119646650732	-20.28590274510273	0.1769236222950968	0.8230763777049033
ADAMTS10	Radial_glia	tetraploid	chimp		-10.72003937841537	0.0454372521788215	-20.02298269194701	-19.9775454397682	0.0444204387737731	0.955579561226227
ERVK3-1	Radial_glia	tetraploid	chimp		-10.785961826341447	-0.3147207178950779	-20.08779118114289	-20.402511899037968	0.2700072802941222	0.7299927197058778
CACNG8	Radial_glia	tetraploid	chimp		-9.664030489004505	0.5715947821332216	-18.849228361159994	-18.277633579026773	0.4353757323892096	0.5646242676107903
FBN3	Radial_glia	tetraploid	chimp		-8.500826730813436	-0.0929287261377675	-17.260901238116922	-17.35382996425469	0.0887415531093823	0.9112584468906176
CARM1	Radial_glia	tetraploid	chimp		-10.6226498685327	-0.2820099146803585	-19.92541865275678	-20.207428567437137	0.2457337938123233	0.7542662061876767
EVI5L	Radial_glia	tetraploid	chimp		-10.836112995256482	0.0238892409192456	-20.13642868942276	-20.11253944850351	0.0236061517457746	0.9763938482542254
ZNF473	Radial_glia	tetraploid	chimp		-10.68404194801787	-0.2051421224328251	-19.98717366805033	-20.19231579048316	0.1854684550200347	0.8145315449799654
IGLON5	Radial_glia	tetraploid	chimp		-10.51877050772506	-0.235736079483793	-19.81896037111545	-20.054696450599245	0.2100108592359157	0.7899891407640842
ZNF776	Radial_glia	tetraploid	chimp		-10.39021870567828	-0.2500163305168784	-19.683797600630218	-19.933813931147096	0.221211935044081	0.778788064955919
CEBPG	Radial_glia	tetraploid	chimp		-9.776887013656012	-0.2404847942254414	-18.986849971340348	-19.22733476556579	0.2137533991542191	0.7862466008457809
ZNF235	Radial_glia	tetraploid	chimp		-8.856099322579166	0.083693117971407	-17.7788670892199	-17.695173971248494	0.0802865436769786	0.9197134563230216
ARHGAP35	Radial_glia	tetraploid	chimp		-8.481581196148829	-0.414460958954006	-17.232017527497046	-17.646478486451052	0.3393036728261847	0.6606963271738153
CPAMD8	Radial_glia	tetraploid	chimp		-9.511317679853812	0.4000630667716116	-18.65836307916453	-18.25830001239292	0.3297222275525673	0.6702777724474328
ZNF66	Radial_glia	tetraploid	chimp		-10.135843953061798	-0.1032120468553507	-19.40519360544243	-19.508405652297785	0.0980642994262114	0.9019357005737888
ZNF761	Radial_glia	tetraploid	chimp		-10.275713556433145	-0.1041082876525969	-19.56021872756052	-19.66432701521311	0.0988722888669235	0.9011277111330764
ZNF714	Radial_glia	tetraploid	chimp		-9.329272324658412	-0.2556169207976672	-18.42386269818449	-18.67947961898216	0.2255614167100592	0.7744385832899409
BRSK1	Radial_glia	tetraploid	chimp		-10.739817965842294	-0.2751023146937754	-20.04253150905597	-20.317633823749745	0.2405055881886421	0.759494411811358
SAFB	Radial_glia	tetraploid	chimp		-8.787424032995776	-0.4551089125570974	-17.680995196622796	-18.136104109179893	0.3656211276395494	0.6343788723604505
NACC1	Radial_glia	tetraploid	chimp		-10.798723990122046	-0.1883412726029157	-20.100222766474783	-20.2885640390777	0.1716680280176293	0.8283319719823706
IER2	Radial_glia	tetraploid	chimp		-9.965507301573584	-0.0391047372286016	-19.21035302008797	-19.249457757316577	0.0383500166825507	0.9616499833174492
PWWP3A	Radial_glia	tetraploid	chimp		-10.265483013568607	-0.2761540650891163	-19.549031442751247	-19.825185507840363	0.2413039668154099	0.7586960331845901
ZNF333	Radial_glia	tetraploid	chimp		-10.44806451085758	-0.1395843698774933	-19.745086294382723	-19.884670664260216	0.1302803580307873	0.8697196419692126
CELF5	Radial_glia	tetraploid	chimp		-9.455106630261165	-0.1435907018557926	-18.586764725535005	-18.7303554273908	0.1337577731536162	0.8662422268463836
ZNF577	Radial_glia	tetraploid	chimp		-8.69670874117116	-0.2599217603842341	-17.550058452114715	-17.80998021249895	0.2288880850565912	0.7711119149434089
EMC10	Radial_glia	tetraploid	chimp		-9.61763110983085	-0.3035419645504014	-18.791801493462863	-19.095343458013264	0.2618010897035805	0.7381989102964195
SHANK1	Radial_glia	tetraploid	chimp		-10.167754759849531	0.1253781683664882	-19.44095636178585	-19.31557819341937	0.1178367667319192	0.8821632332680808
RAVER1	Radial_glia	tetraploid	chimp		-10.636696314612609	-0.2996796117661838	-19.93962424786057	-20.23930385962676	0.258944391850934	0.741055608149066
SPC24	Radial_glia	tetraploid	chimp		-10.42808181359258	0.2597594603878725	-19.724000848587533	-19.46424138819966	0.2287629234390112	0.7712370765609888
GARRE1	Radial_glia	tetraploid	chimp		-9.044085110735296	-0.315378928613562	-18.04125135650245	-18.356630285116008	0.2704876112298212	0.7295123887701788
ZNF606	Radial_glia	tetraploid	chimp		-10.41204157619947	-0.2575272616622754	-19.707009300287314	-19.96453656194959	0.2270394461633217	0.7729605538366784
ZNF91	Radial_glia	tetraploid	chimp		-8.14994549580916	-0.5915159914627743	-16.720981197541914	-17.312497189004688	0.44651243403267	0.55348756596733
ZNF226	Radial_glia	tetraploid	chimp		-10.304414774215331	-0.2803498332049585	-19.59147615294825	-19.87182598615321	0.2444806105505527	0.7555193894494472
ZNF180	Radial_glia	tetraploid	chimp		-9.936950088583009	-0.146984237023652	-19.17703765731469	-19.324021894338344	0.1366924143938807	0.8633075856061193
TPM4	Radial_glia	tetraploid	chimp		-9.161616550991935	0.0151703547125095	-18.20118835885708	-18.186018004144564	0.015055864564677	0.9849441354353232
RAB8A	Radial_glia	tetraploid	chimp		-10.00739042229564	-0.2376716495611468	-19.25887698856173	-19.49654863812288	0.2115384597124061	0.7884615402875939
MIDN	Radial_glia	tetraploid	chimp		-9.669928824149506	-0.3438770508921145	-18.856493219079656	-19.20037026997177	0.2909839044127557	0.7090160955872443
GATAD2A	Radial_glia	tetraploid	chimp		-9.081527506726024	-0.1836716951334657	-18.09254622508509	-18.27621792021856	0.1677910227606611	0.8322089772393388
ZNF701	Radial_glia	tetraploid	chimp		-10.44648395338412	-0.1962260072728163	-19.74342184225804	-19.939647849530857	0.1781735250728766	0.8218264749271234
AXL	Radial_glia	tetraploid	chimp		-9.774524323934036	-0.0078954416354371	-18.98399869321615	-18.991894134851588	0.0078643545054704	0.9921356454945296
TTYH1	Radial_glia	tetraploid	chimp		-8.444231363995998	-0.0828864345288912	-17.175720960612257	-17.258607395141148	0.0795443267330932	0.9204556732669068
LENG8	Radial_glia	tetraploid	chimp		-9.082811926389011	-0.4246450354029178	-18.09430014576074	-18.51894518116366	0.3459981085494634	0.6540018914505366
ZNF146	Radial_glia	tetraploid	chimp		-9.050056914392082	-0.4043639799154271	-18.04945404209248	-18.453818022007905	0.3325988435620243	0.6674011564379757
DAPK3	Radial_glia	tetraploid	chimp		-9.759384301862758	-0.1610746798296638	-18.96569748932071	-19.12677216915037	0.1487715008659117	0.8512284991340883
EEF2	Radial_glia	tetraploid	chimp		-7.869806193076431	-0.483056444736743	-16.269684910565577	-16.75274135530232	0.3831049980851685	0.6168950019148315
CHAF1A	Radial_glia	tetraploid	chimp		-9.097701983086033	0.2572360797608546	-18.114605484520546	-17.85736940475969	0.2268143412678871	0.773185658732113
HDGFL2	Radial_glia	tetraploid	chimp		-10.193402049840405	-0.3200965823097058	-19.46953058952881	-19.789627171838514	0.2739210926907985	0.7260789073092017
SEMA6B	Radial_glia	tetraploid	chimp		-10.277508733075598	0.0857665771175888	-19.562179315236737	-19.476412738119148	0.0821915562894379	0.917808443710562
ZNF444	Radial_glia	tetraploid	chimp		-10.859783994310176	-0.1198950735768669	-20.159185266556644	-20.27908034013351	0.112986497011344	0.8870135029886561
ZNF83	Radial_glia	tetraploid	chimp		-8.626358340367567	-0.3145688453010216	-17.4472192374907	-17.76178808279172	0.269896405986967	0.7301035940130329
PRDX2	Radial_glia	tetraploid	chimp		-10.670664317907358	-0.3024049959891891	-19.973790462172285	-20.276195458161475	0.2609613034358258	0.7390386965641741
ZNF507	Radial_glia	tetraploid	chimp		-9.708698180173176	-0.2354058169365948	-18.90404644923625	-19.139452266172853	0.2097499123219037	0.7902500876780962
CPT1C	Radial_glia	tetraploid	chimp		-9.783102896962378	-0.1867318134683736	-18.994345155111485	-19.18107696857986	0.1703337881446267	0.8296662118553733
ZNF160	Radial_glia	tetraploid	chimp		-9.390085413069563	-0.2872579312835057	-18.503042369534977	-18.790300300818483	0.249681826653356	0.7503181733466441
INSR	Radial_glia	tetraploid	chimp		-9.237735922207394	-0.1762547136175526	-18.303084768210525	-18.47933948182808	0.1615955968811567	0.8384044031188433
ZNF440	Radial_glia	tetraploid	chimp		-10.229594689692998	-0.1443539515808005	-19.50959748769525	-19.653951439276053	0.1344186800444613	0.8655813199555387
ZNF562	Radial_glia	tetraploid	chimp		-9.870793871352342	-0.2255032924637171	-19.09914152067417	-19.324644813137887	0.2018855673192465	0.7981144326807535
ZNF561	Radial_glia	tetraploid	chimp		-9.720995081895264	-0.0190427693171031	-18.919057562666605	-18.93810033198371	0.0188626012310918	0.9811373987689082
ZNF584	Radial_glia	tetraploid	chimp		-10.288996862085334	-0.1261106786828386	-19.574708518371907	-19.700819197054745	0.1184827237870062	0.8815172762129939
ZNF274	Radial_glia	tetraploid	chimp		-9.77640509812396	-0.1773727411293961	-18.98626850263477	-19.163641243764165	0.1625324322684399	0.8374675677315601
ZIK1	Radial_glia	tetraploid	chimp		-10.629649475569211	-0.2247971576080517	-19.932503211699363	-20.15730036930741	0.2013217918722002	0.7986782081277998
ZNF570	Radial_glia	tetraploid	chimp		-10.895104553998795	-0.1629226124138192	-20.19290291880269	-20.35582553121652	0.15034306123	0.8496569387699999
THOP1	Radial_glia	tetraploid	chimp		-10.404530609647304	-0.2011418146055205	-19.69903263068193	-19.90017444528745	0.1822035521506856	0.8177964478493142
BSG	Radial_glia	tetraploid	chimp		-9.944549640907828	-0.194836337129157	-19.18592166031361	-19.380757997442768	0.1770306634409805	0.8229693365590197
ZNF738	Radial_glia	tetraploid	chimp		-8.831224392808899	-0.2721187039565791	-17.743541525686364	-18.015660229642943	0.2382361686579999	0.7617638313420001
ZNF417	Radial_glia	tetraploid	chimp		-10.115184897189565	-0.3040328430129087	-19.381916506162256	-19.685949349175164	0.262163366725423	0.7378366332745769
ZNF791	Radial_glia	tetraploid	chimp		-10.038012390832044	-0.2569879512822374	-19.294100179773373	-19.55108813105561	0.2266224680830809	0.773377531916919
ZNF266	Radial_glia	tetraploid	chimp		-10.32483098899359	-0.2068111393151248	-19.613595927040144	-19.82040706635527	0.1868267880640645	0.8131732119359356
ZNF135	Radial_glia	tetraploid	chimp		-10.680150714385086	-0.1091666696496815	-19.98328503712536	-20.09245170677504	0.1034190277919647	0.8965809722080355
GNG7	Radial_glia	tetraploid	chimp		-10.189021530546936	0.1262607812430687	-19.464660815142267	-19.3384000338992	0.1186150318569145	0.8813849681430856
ENSG00000176593	Radial_glia	tetraploid	chimp		-10.47828885538558	-0.1288632069181332	-19.776804908395427	-19.90566811531356	0.1209057886725811	0.8790942113274188
LMNB2	Radial_glia	tetraploid	chimp		-9.623136510809514	-0.0671448785982918	-18.79864109889204	-18.86578597749033	0.0649402786188123	0.9350597213811876
DPY19L3	Radial_glia	tetraploid	chimp		-8.85141496338077	-0.259572340593479	-17.772225527575948	-18.031797868169427	0.2286185962129971	0.7713814037870028
EIF3K	Radial_glia	tetraploid	chimp		-10.472391671751272	-0.2080902857755795	-19.770632590667983	-19.97872287644356	0.1878662907200398	0.8121337092799602
SAMD4B	Radial_glia	tetraploid	chimp		-8.929692676004517	-0.3472852803974077	-17.88254967766102	-18.22983495805843	0.2933962806882784	0.7066037193117218
CALR	Radial_glia	tetraploid	chimp		-9.474891464958796	-0.1613825936035624	-18.612047971373887	-18.77343056497745	0.1490335654968048	0.8509664345031952
RAD23A	Radial_glia	tetraploid	chimp		-10.5136470490074	-0.3179366536631213	-19.8136458030554	-20.13158245671852	0.2723511191541778	0.7276488808458221
MYADM	Radial_glia	tetraploid	chimp		-10.163709532686957	-0.1842802394755054	-19.436435736189605	-19.62071597566511	0.168297304762007	0.831702695237993
ZNF154	Radial_glia	tetraploid	chimp		-10.15260101471117	-0.2795521103922312	-19.42400247099082	-19.70355458138305	0.2438776750424001	0.7561223249576
ZNF571	Radial_glia	tetraploid	chimp		-10.748038440358568	-0.0935832448543153	-20.050630144197385	-20.1442133890517	0.0893377936718952	0.9106622063281048
ZFP82	Radial_glia	tetraploid	chimp		-10.437879805256046	-0.1555229672741625	-19.73435096441893	-19.88987393169309	0.1440325825351832	0.8559674174648166
ZNF875	Radial_glia	tetraploid	chimp		-9.066736336713124	-0.2922294479949663	-18.07232114485827	-18.36455059285324	0.2534027889140983	0.7465972110859017
ZNF329	Radial_glia	tetraploid	chimp		-10.72862252858444	-0.3003504353168438	-20.031477127767644	-20.331827563084488	0.2594413427034255	0.7405586572965744
PNMA8A	Radial_glia	tetraploid	chimp		-9.918349410320303	-0.2779263450846372	-19.15523738178396	-19.4331637268686	0.2426473977981356	0.7573526022018643
ZNF708	Radial_glia	tetraploid	chimp		-9.37383026904512	-0.2895327503509328	-18.48196078803136	-18.77149353838229	0.2513867248380636	0.7486132751619364
SPACA6	Radial_glia	tetraploid	chimp		-9.368288726047934	0.1065965396960244	-18.47476004029073	-18.368163500594704	0.1011117344276018	0.8988882655723982
ZNF320	Radial_glia	tetraploid	chimp		-9.943345167394256	-0.1551344592314691	-19.184514492282748	-19.339648951514217	0.1436999677016294	0.8563000322983706
RUVBL2	Radial_glia	tetraploid	chimp		-10.980477146712529	-0.1279596454740357	-20.27322193784173	-20.40118158331576	0.1201111140728978	0.8798888859271021
ZNF730	Radial_glia	tetraploid	chimp		-10.939564335049408	-0.1303665093034994	-20.23493910372556	-20.36530561302906	0.1222263402545648	0.8777736597454351
ZNF93	Radial_glia	tetraploid	chimp		-9.5620609283911	-0.1156771095229203	-18.72237575489017	-18.83805286441309	0.1092372043081539	0.890762795691846
RAB11B	Radial_glia	tetraploid	chimp		-10.736246044526542	-0.3131470251801965	-20.039007708244178	-20.35215473342437	0.2688575916781728	0.7311424083218272
ZSWIM9	Radial_glia	tetraploid	chimp		-10.301040056046803	-0.1438769466447062	-19.58781065482414	-19.731687601468845	0.134005694992128	0.8659943050078721
ZNF566	Radial_glia	tetraploid	chimp		-9.768966883891755	-0.1562996441643136	-18.977286974481395	-19.133586618645708	0.1446971345425509	0.855302865457449
ZNF529	Radial_glia	tetraploid	chimp		-10.432854061490724	-0.0853622523734925	-19.72904476106732	-19.81440701344081	0.08182038859422	0.91817961140578
PIP5K1C	Radial_glia	tetraploid	chimp		-10.369220244983852	-0.2511129916247868	-19.661359870962023	-19.91247286258681	0.2220655334865651	0.7779344665134349
ZNF749	Radial_glia	tetraploid	chimp		-10.373866659318276	-0.2671166390126026	-19.66633345344309	-19.9334500924557	0.2344162306775	0.7655837693224999
ZNF555	Radial_glia	tetraploid	chimp		-10.666945307012565	-0.1674211435599097	-19.97006262454769	-20.1374837681076	0.1541566851482733	0.8458433148517268
ZNF490	Radial_glia	tetraploid	chimp		-10.950184306744111	-0.1125777660983438	-20.244913214874764	-20.357490980973107	0.1064721417686849	0.8935278582313151
ZNF626	Radial_glia	tetraploid	chimp		-10.242036600712709	-0.0532428429743525	-19.523301998076285	-19.57654484105064	0.0518502669787431	0.9481497330212568
ZNF793	Radial_glia	tetraploid	chimp		-9.4070228989379	-0.2247006394056541	-18.524944551698628	-18.749645191104285	0.2012447011669893	0.7987552988330107
ZNF383	Radial_glia	tetraploid	chimp		-10.60516722926836	-0.2251388158334712	-19.9076748487879	-20.13281366462137	0.2015946202417882	0.7984053797582118
ZNF559	Radial_glia	tetraploid	chimp		-9.276070270709392	-0.3015066905894557	-18.35389852294996	-18.655405213539414	0.2602971227101877	0.7397028772898123
ZNF548	Radial_glia	tetraploid	chimp		-10.567080139026038	-0.1697989844846787	-19.868776574143293	-20.03857555862797	0.1561655766395253	0.8438344233604747
ZNF567	Radial_glia	tetraploid	chimp		-10.740722210664082	-0.3186664637243587	-20.043423108779542	-20.3620895725039	0.2728819708944348	0.7271180291055653
ZNF573	Radial_glia	tetraploid	chimp		-9.851336678902172	-0.0972654173158142	-19.076040862137564	-19.17330627945337	0.0926848429816495	0.9073151570183504
ZNF724	Radial_glia	tetraploid	chimp		-9.588298401468714	-0.0764662209847452	-18.75524321028045	-18.8317094312652	0.0736157938934544	0.9263842061065456
ZNF681	Radial_glia	tetraploid	chimp		-10.464023327143169	-0.1361652623870491	-19.76186015732823	-19.89802541971528	0.1273016036495114	0.8726983963504885
ZNF766	Radial_glia	tetraploid	chimp		-9.325381800082216	-0.2443590199577663	-18.41876836014423	-18.663127380102	0.2167936029465945	0.7832063970534054
SUPT5H	Radial_glia	tetraploid	chimp		-10.068116092461402	-0.2511346012440149	-19.32851801830201	-19.579652619546025	0.222082344172534	0.7779176558274661
ZNF493	Radial_glia	tetraploid	chimp		-9.902722723782649	-0.1762754648764257	-19.136861457803697	-19.313136922680123	0.1616129946474528	0.8383870053525473
ELAVL3	Radial_glia	tetraploid	chimp		-9.784820299986688	0.3881865460269296	-18.996414460221875	-18.608227914194945	0.3217142000597077	0.6782857999402923
LONP1	Radial_glia	tetraploid	chimp		-10.375974973012651	-0.2708745848962088	-19.668588590100136	-19.939463174996344	0.2372878539700567	0.7627121460299433
ZNF765	Radial_glia	tetraploid	chimp		-10.163646323711776	-0.1083029354402675	-19.436365069123507	-19.54466800456377	0.102644285597256	0.8973557144027441
ZNF569	Radial_glia	tetraploid	chimp		-9.933419217788192	0.1773072693174955	-19.17290551299635	-18.995598243678856	0.1624775999544066	0.8375224000455934
ZNF431	Radial_glia	tetraploid	chimp		-8.639026501002945	-0.3982206559808539	-17.465821362060694	-17.86404201804155	0.3284861622314119	0.6715138377685881
ZNF418	Radial_glia	tetraploid	chimp		-10.01565363049277	-0.2377911690977576	-19.26840296129614	-19.506194130393897	0.2116326906390062	0.7883673093609938
ZNF700	Radial_glia	tetraploid	chimp		-10.04070657053204	-0.1429032754376286	-19.297188911427043	-19.44009218686467	0.1331620906418629	0.8668379093581372
AP2A1	Radial_glia	tetraploid	chimp		-10.419299625431869	-0.1689880288508973	-19.71470510316946	-19.88369313202036	0.1554809868114518	0.8445190131885483
ZNF585A	Radial_glia	tetraploid	chimp		-10.325597035548586	-0.1287772612400779	-19.6144240366198	-19.74320129785988	0.1208302310776362	0.8791697689223638
ZNF429	Radial_glia	tetraploid	chimp		-10.250775149526914	-0.1590580258016878	-19.53290614871276	-19.69196417451445	0.1470531353924455	0.8529468646075544
ZNF470	Radial_glia	tetraploid	chimp		-10.457023749601984	-0.120284197737913	-19.75451027513464	-19.87479447287255	0.1133315882505071	0.8866684117494928
ZNF682	Radial_glia	tetraploid	chimp		-9.439779694954163	-0.0324350835427829	-18.567116686878126	-18.59955177042091	0.031914707541006	0.968085292458994
ENSG00000197332	Radial_glia	tetraploid	chimp		-9.662614866445798	-0.1833473528954777	-18.84748358307779	-19.030830935973267	0.1675210584604636	0.8324789415395364
ZNF675	Radial_glia	tetraploid	chimp		-9.7669450954545	0.0820711926167767	-18.97484350747385	-18.89277231485708	0.0787936267305271	0.9212063732694727
ZNF615	Radial_glia	tetraploid	chimp		-10.703946552192274	-0.2741679637916051	-20.00701075265927	-20.281178716450874	0.2397956222727765	0.7602043777272235
ZNF460	Radial_glia	tetraploid	chimp		-9.908614719563408	-0.3169806199651681	-19.143796609546328	-19.460777229511496	0.2716551296621186	0.7283448703378813
ZNF780A	Radial_glia	tetraploid	chimp		-10.483563835774875	-0.1739176989815548	-19.78231924935177	-19.956236948333327	0.1596339422051591	0.8403660577948409
ENSG00000197813	Radial_glia	tetraploid	chimp		-9.97200212631941	-0.1106152900807977	-19.21790394648169	-19.32851923656249	0.1047168930224461	0.8952831069775539
ZNF44	Radial_glia	tetraploid	chimp		-9.66994111021658	-0.0762747955684942	-18.856508343264696	-18.93278313883319	0.0734384434370412	0.9265615565629588
ZNF790	Radial_glia	tetraploid	chimp		-10.7670710314588	-0.1738608286812564	-20.069321282888147	-20.243182111569404	0.159586148976097	0.840413851023903
ZNF677	Radial_glia	tetraploid	chimp		-9.82106425041255	-0.1918278223755117	-19.03992746690521	-19.231755289280727	0.1745510198983581	0.8254489801016418
ZNF347	Radial_glia	tetraploid	chimp		-9.981299099411675	-0.1472220259937273	-19.22869586693853	-19.375917892932257	0.1368976750101977	0.8631023249898022
ZNF71	Radial_glia	tetraploid	chimp		-10.59008049637317	-0.0876092394775333	-19.892306508593386	-19.97991574807092	0.0838812101534262	0.916118789846574
ZNF121	Radial_glia	tetraploid	chimp		-10.008235009915522	-0.2561042456369406	-19.259851361195544	-19.515955606832485	0.2259387279241574	0.7740612720758425
ZNF649	Radial_glia	tetraploid	chimp		-10.3657984537165	-0.2521417604070848	-19.657693981437223	-19.909835741844308	0.2228654366521358	0.7771345633478641
ZNF544	Radial_glia	tetraploid	chimp		-8.640382956426244	-0.3303433629589705	-17.4678110251928	-17.79815438815177	0.2813230759734304	0.7186769240265696
ZNF607	Radial_glia	tetraploid	chimp		-10.298100924708317	-0.2727327078036481	-19.58461615176292	-19.857348859566564	0.2387037510176281	0.7612962489823718
ZNF813	Radial_glia	tetraploid	chimp		-10.363650149368947	-0.1409434616778107	-19.655391055331485	-19.796334517009296	0.1314615839856846	0.8685384160143154
ZNF69	Radial_glia	tetraploid	chimp		-8.855229206171032	-0.0739334582637524	-17.777633803662898	-17.85156726192665	0.0712665086757675	0.9287334913242324
ZNF568	Radial_glia	tetraploid	chimp		-9.997255230080894	-0.3110942130137602	-19.24717161895609	-19.55826583196985	0.2673551520614213	0.7326448479385786
ZNF480	Radial_glia	tetraploid	chimp		-10.336767941475268	-0.1862497121350302	-19.62648471846796	-19.81273443060299	0.1699337085259514	0.8300662914740485
ZNF587	Radial_glia	tetraploid	chimp		-9.713352002484452	-0.221597712886151	-18.90973154890377	-19.13132926178992	0.1987623729182562	0.8012376270817438
ZNF808	Radial_glia	tetraploid	chimp		-9.687867901562829	-0.2378981405702127	-18.87853947253686	-19.11643761310708	0.2117170189404824	0.7882829810595176
ZNF43	Radial_glia	tetraploid	chimp		-9.124355804040286	-0.0655837083032473	-18.15082616133136	-18.216409869634603	0.0634793510760788	0.9365206489239212
ZNF28	Radial_glia	tetraploid	chimp		-10.485657228490844	-0.1731936177907798	-19.784505867779817	-19.9576994855706	0.1590252285969023	0.8409747714030976
ZNF627	Radial_glia	tetraploid	chimp		-10.002909201719238	-0.1207930453514478	-19.25370442215592	-19.374497467507364	0.1137826525845849	0.8862173474154151
ZNF536	Radial_glia	tetraploid	chimp		-8.196676584047822	0.6192065777702461	-16.794515489571673	-16.175308911801427	0.4616285759622972	0.5383714240377028
ZNF525	Radial_glia	tetraploid	chimp		-10.411493729332598	-0.0255143596987288	-19.70642792180048	-19.731942281499204	0.0251916190894307	0.9748083809105692
ZNF814	Radial_glia	tetraploid	chimp		-9.510485179505476	0.0044735772907849	-18.65730796499688	-18.652834387706093	0.0044635857487612	0.9955364142512388
ZNF551	Radial_glia	tetraploid	chimp		-9.795009860355378	-0.0200599413119881	-19.008678013203458	-19.02873795451545	0.0198600793268591	0.9801399206731408
ZNF805	Radial_glia	tetraploid	chimp		-10.476940315389648	-0.226027826817603	-19.775394154042864	-20.001421980860467	0.202304095981593	0.7976959040184071
ZNF616	Radial_glia	tetraploid	chimp		-9.565565037195787	-0.0952752589846248	-18.72677443829465	-18.82204969727928	0.0908773441550555	0.9091226558449448
SCGB2B2	Radial_glia	tetraploid	chimp		-9.146102795583325	0.5991420559103132	-18.18025833978537	-17.581116283875062	0.4507173121673016	0.5492826878326984
ZNF611	Radial_glia	tetraploid	chimp		-10.826490532248936	-0.2058930870847035	-20.12714128282205	-20.333034369906752	0.1860799097989562	0.8139200902010438
NUP62	Radial_glia	tetraploid	chimp		-9.89879035021846	-0.1945005748694654	-19.13222845078029	-19.32672902564975	0.1767542950024312	0.8232457049975688
ZNF254	Radial_glia	tetraploid	chimp		-8.611360613640494	-0.5116577376884663	-17.42514885598003	-17.936806593668496	0.4004990606870161	0.5995009393129839
ZNF134	Radial_glia	tetraploid	chimp		-9.907588807159913	-0.2534733332561777	-19.142589634488573	-19.39606296774475	0.2238995592791761	0.7761004407208238
LIPE-AS1	Radial_glia	tetraploid	chimp		-7.694245783151523	-0.0779515489719263	-15.97770633170262	-16.055657880674545	0.0749907568933676	0.9250092431066324
ZNF90	Radial_glia	tetraploid	chimp		-9.66649823993611	0.0346438891654549	-18.85226880802236	-18.817624918856904	0.0340506599579504	0.9659493400420496
SMIM7	Radial_glia	tetraploid	chimp		-9.882338943147449	-0.2952545679979791	-19.11280750830886	-19.40806207630684	0.2556579223271564	0.7443420776728437
UBA52	Radial_glia	tetraploid	chimp		-10.271677469634538	-0.2456065352737048	-19.55580805445192	-19.80141458972562	0.2177700557259236	0.7822299442740764
ZNF844	Radial_glia	tetraploid	chimp		-9.980236131067366	-0.0959521554672983	-19.227462975630623	-19.323415131097924	0.09149251785517	0.90850748214483
ZNF529-AS1	Radial_glia	tetraploid	chimp		-10.81574661279588	-0.1180418522116042	-20.11674642708679	-20.2347882792984	0.111341140502316	0.8886588594976841
ZNF737	Radial_glia	tetraploid	chimp		-10.875327718152926	-0.1324832598740251	-20.17405877038346	-20.30654203025749	0.1240824030456094	0.8759175969543905
ZNF709	Radial_glia	tetraploid	chimp		-10.274724145128742	-0.1795740919529863	-19.55913783468737	-19.73871192664036	0.1643739645154678	0.8356260354845321
HAUS5	Radial_glia	tetraploid	chimp		-10.454827254970308	-0.2283960805614491	-19.75220154187094	-19.980597622432388	0.2041910070686974	0.7958089929313026
ZNF564	Radial_glia	tetraploid	chimp		-10.882335034432304	-0.2295175821745126	-20.180745857896063	-20.410263440070576	0.2050830078543063	0.7949169921456937
YJEFN3	Radial_glia	tetraploid	chimp		-10.530911021413484	-0.1454158579304234	-19.831529749487164	-19.976945607417587	0.1353373584826751	0.8646626415173251
ZNF345	Radial_glia	tetraploid	chimp		-10.252382322790565	0.0063055959257631	-19.534670618515136	-19.528365022589373	0.0062857573756356	0.9937142426243644
ZNF260	Radial_glia	tetraploid	chimp		-9.348016045556578	-0.3729252678987472	-18.4483575836966	-18.821282851595345	0.3112832998330273	0.6887167001669726
ZNF432	Radial_glia	tetraploid	chimp		-10.662302187828931	-0.2226317492905032	-19.965404041899	-20.188035791189503	0.1995904535866329	0.8004095464133669
ZNF253	Radial_glia	tetraploid	chimp		-9.389282450587586	-0.3490530638276325	-18.50200241337099	-18.851055477198624	0.2946442995964287	0.7053557004035713
LSM14A	Radial_glia	tetraploid	chimp		-8.224415840001905	-0.6378665056388648	-16.837928531726497	-17.475795037365362	0.4715813996253369	0.528418600374663
ZNF625	Radial_glia	tetraploid	chimp		-10.06120837568898	-0.1329830012431009	-19.32063869980884	-19.45362170105194	0.1245200259464676	0.8754799740535326
ZNF234	Radial_glia	tetraploid	chimp		-10.70115235224806	-0.195407034797114	-20.004231502644046	-20.19963853744116	0.177500196128806	0.8224998038711939
ZNF850	Radial_glia	tetraploid	chimp		-10.946061795148752	-0.1101165065800522	-20.241044482010075	-20.351160988590127	0.1042702291951761	0.8957297708048239
ZNF561-AS1	Radial_glia	tetraploid	chimp		-9.835906342786393	0.2974495904976103	-19.05765950260854	-18.76020991211093	0.2572899780802339	0.7427100219197661
ENSG00000267383	Radial_glia	tetraploid	chimp		-7.678695280681501	0.5646215046180103	-15.951503818196988	-15.386882313578978	0.4314246908351847	0.5685753091648152
ZNF224	Radial_glia	tetraploid	chimp		-10.933844095446274	-0.2511750207286631	-20.229556047163296	-20.48073106789196	0.2221137865678343	0.7778862134321656
LINC01801	Radial_glia	tetraploid	chimp		-10.536008971298427	0.2151831038823352	-19.836797727443848	-19.62161462356152	0.1936062271719888	0.8063937728280112
PTOV1-AS1	Radial_glia	tetraploid	chimp		-10.8427024248898	-0.0697973254663111	-20.142776447842536	-20.212573773308847	0.0674171884601392	0.9325828115398608
ENSG00000268362	Radial_glia	tetraploid	chimp		-10.15810556190806	-0.1753468336016226	-19.43016699371008	-19.605513827311697	0.1608340806479188	0.8391659193520812
FBXO17	Radial_glia	tetraploid	chimp		-9.761169586754246	-0.0104161987256574	-18.96785826381538	-18.97827446254104	0.0103621379929718	0.989637862007028
ZNF587B	Radial_glia	tetraploid	chimp		-9.456317875976447	-0.2668457652410297	-18.58831516369026	-18.85516092893129	0.2342088260254766	0.7657911739745233
KMT2B	Radial_glia	tetraploid	chimp		-10.6612592272097	-0.3132360463614531	-19.964356929104497	-20.27759297546595	0.2689226759420464	0.7310773240579536
UHRF1	Radial_glia	tetraploid	chimp		-9.405982719952956	0.4345341280101067	-18.523601369104068	-18.08906724109396	0.3524337201925199	0.64756627980748
ZNF8	Radial_glia	tetraploid	chimp		-9.59230730252658	-0.3261711835917217	-18.76025124904129	-19.086422432633007	0.2783183631975702	0.7216816368024298
ENSG00000284428	Radial_glia	tetraploid	chimp		-10.050394858932476	-0.1407507422127736	-19.30828228203817	-19.449033024250948	0.1312941835966475	0.8687058164033524
ENSG00000291101	Radial_glia	tetraploid	chimp		-10.665334399312416	0.0601852403986492	-19.96844691088849	-19.908261670489846	0.0584099030965271	0.9415900969034728
DPM1	Radial_glia	tetraploid	chimp		-9.997134856896787	-0.2168840452836135	-19.24703245588077	-19.463916501164388	0.1949766898571462	0.8050233101428538
ZFP64	Radial_glia	tetraploid	chimp		-9.082130197274006	-0.1778097201654382	-18.093369267459305	-18.271178987624744	0.1628983080930491	0.8371016919069508
RTF2	Radial_glia	tetraploid	chimp		-9.330256586347543	-0.2815036516658332	-18.425150962874493	-18.706654614540327	0.2453518400526512	0.7546481599473488
PHF20	Radial_glia	tetraploid	chimp		-8.457618739579573	-0.4006001522879004	-17.195936165529428	-17.59653631781733	0.3300821273788957	0.6699178726211042
TOMM34	Radial_glia	tetraploid	chimp		-10.13420227210102	-0.1743267475207837	-19.40334745350916	-19.57767420102994	0.1599776224177811	0.8400223775822188
ATP9A	Radial_glia	tetraploid	chimp		-8.700128866018249	-0.2448838669239883	-17.55502916441407	-17.799913031338058	0.2172045585941676	0.7827954414058325
ELMO2	Radial_glia	tetraploid	chimp		-9.027823623173676	-0.2928929761362582	-18.0188737011326	-18.31176667726886	0.2538980128581829	0.7461019871418171
EYA2	Radial_glia	tetraploid	chimp		-10.867589752743818	2.2494340566720865	-20.16666136592367	-17.917227309251583	0.8945411085677866	0.1054588914322133
KCNQ2	Radial_glia	tetraploid	chimp		-9.362124551747636	-0.1978952871986265	-18.46674198009348	-18.6646372672921	0.1795442391389439	0.8204557608610561
CBFA2T2	Radial_glia	tetraploid	chimp		-8.370752788723186	-0.3386991942466153	-17.06403636980541	-17.402735564052026	0.2873031998535372	0.7126968001464626
ITCH	Radial_glia	tetraploid	chimp		-8.261731928241868	-0.6103892956351444	-16.89605187265142	-17.506441168286564	0.4568606138798164	0.5431393861201835
SLC35C2	Radial_glia	tetraploid	chimp		-9.59957209775088	-0.2642095100035852	-18.76931727479816	-19.033526784801744	0.2321873416286328	0.7678126583713671
RBL1	Radial_glia	tetraploid	chimp		-8.590621562896313	0.1876850825634121	-17.394544826709584	-17.206859744146172	0.1711243064553853	0.8288756935446147
DLGAP4	Radial_glia	tetraploid	chimp		-8.272017470033706	-0.4176546040662784	-16.912016545118412	-17.32967114918469	0.3414103366632732	0.6585896633367266
GNAS	Radial_glia	tetraploid	chimp		-7.743558673825952	-0.4008381867117876	-16.06043222766403	-16.461270414375818	0.3302415719163597	0.6697584280836402
PHACTR3	Radial_glia	tetraploid	chimp		-9.966257892624862	0.7470570728282306	-19.211226155664143	-18.464169082835912	0.526241259346862	0.473758740653138
TFAP2C	Radial_glia	tetraploid	chimp		-9.506013621281056	0.6096780627116515	-18.651637980456965	-18.04195991774532	0.4564741778596419	0.5435258221403582
DNMT3B	Radial_glia	tetraploid	chimp		-9.233854901847614	1.06444297272051	-18.297921565811013	-17.233478593090503	0.6550800689227687	0.3449199310772313
TPX2	Radial_glia	tetraploid	chimp		-9.230677500328737	0.684539456322504	-18.29369187181414	-17.609152415491636	0.4956775613899591	0.5043224386100409
EPB41L1	Radial_glia	tetraploid	chimp		-9.730678522508196	-0.1246655783682833	-18.930854004546465	-19.055519582914748	0.1172079220074875	0.8827920779925126
CRLS1	Radial_glia	tetraploid	chimp		-9.8084343506501	-0.1830901507801172	-19.024798657222096	-19.207888808002213	0.1673069155778858	0.8326930844221141
ATRN	Radial_glia	tetraploid	chimp		-7.933715446934348	-0.4617222332749975	-16.37422237872807	-16.83594461200307	0.36980263650931	0.63019736349069
FKBP1A	Radial_glia	tetraploid	chimp		-10.05759495671111	-0.1615194156998995	-19.31651268619588	-19.47803210189577	0.1491499885434818	0.8508500114565183
NSFL1C	Radial_glia	tetraploid	chimp		-10.05399587711985	-0.2956309966932693	-19.31240007535389	-19.60803107204716	0.2559380613148195	0.7440619386851804
DNAAF9	Radial_glia	tetraploid	chimp		-8.022180246582653	-0.2333041593739224	-16.517383099417405	-16.75068725879133	0.2080873307721524	0.7919126692278476
ZNF343	Radial_glia	tetraploid	chimp		-10.000658817799248	-0.1333124259107023	-19.251105123803114	-19.384417549713817	0.1248083831473165	0.8751916168526834
EBF4	Radial_glia	tetraploid	chimp		-9.480023027043757	0.1504482831999282	-18.61859101505349	-18.46814273185356	0.1396777780307369	0.8603222219692632
CPXM1	Radial_glia	tetraploid	chimp		-9.44385010241774	-0.2091422085310981	-18.57233990280925	-18.78148211134036	0.1887201434770473	0.8112798565229526
MAVS	Radial_glia	tetraploid	chimp		-9.166275985217814	-0.3872816240435384	-18.20746376795755	-18.594745392001087	0.3211001265259041	0.6788998734740959
XRN2	Radial_glia	tetraploid	chimp		-8.018744406277884	-0.485289410278181	-16.511856385853118	-16.9971457961313	0.3844809665503149	0.6155190334496851
KIZ	Radial_glia	tetraploid	chimp		-9.704860151738558	0.0368657272288215	-18.899354191715013	-18.86248846448619	0.0361944604982019	0.963805539501798
SNX5	Radial_glia	tetraploid	chimp		-9.49036006915619	-0.1193869480067846	-18.63175305256938	-18.751140000576164	0.1125356682403541	0.8874643317596458
ESF1	Radial_glia	tetraploid	chimp		-8.830208653087421	-0.328496687118342	-17.74209603644149	-18.07059272355984	0.2799946864857339	0.7200053135142661
RBBP9	Radial_glia	tetraploid	chimp		-10.002383897538769	-0.2761423652567814	-19.25309777504322	-19.5292401403	0.2412950901471008	0.7587049098528992
SLC23A2	Radial_glia	tetraploid	chimp		-9.602337642621556	0.0856665100484725	-18.772765333193806	-18.68709882314533	0.0820997092931124	0.9179002907068876
TMEM230	Radial_glia	tetraploid	chimp		-9.055536966080943	-0.2194173369025591	-18.05697409018172	-18.27639142708428	0.197013467696409	0.802986532303591
DZANK1	Radial_glia	tetraploid	chimp		-9.436525833109751	-0.1033570422398142	-18.562938548691463	-18.66629559093128	0.0981950664593401	0.90180493354066
TASP1	Radial_glia	tetraploid	chimp		-8.32646982958559	-0.2866602488208798	-16.99613117911829	-17.28279142793917	0.2492332405971016	0.7507667594028985
KIF16B	Radial_glia	tetraploid	chimp		-9.096809982113962	0.0736029041395411	-18.11339050564785	-18.039787601508305	0.0709594612448156	0.9290405387551844
COL9A3	Radial_glia	tetraploid	chimp		-10.325914558982433	0.2773520215189399	-19.61476724556988	-19.33741522405094	0.2422123074217802	0.7577876925782199
TRPC4AP	Radial_glia	tetraploid	chimp		-8.426618599264984	-0.5140802927770097	-17.149062847281524	-17.663143140058533	0.4019496269903253	0.5980503730096747
PYGB	Radial_glia	tetraploid	chimp		-9.157183266943766	-0.2752407660017332	-18.19521291953708	-18.47045368553881	0.2406107339043952	0.7593892660956049
ABHD12	Radial_glia	tetraploid	chimp		-8.884286187673725	-0.142785797197849	-17.81872485423076	-17.961510651428608	0.1330602500681886	0.8669397499318113
GINS1	Radial_glia	tetraploid	chimp		-9.140987556057372	0.1838946572244173	-18.173345158009447	-17.98945050078503	0.1679765531304469	0.8320234468695531
NINL	Radial_glia	tetraploid	chimp		-7.89194684886148	-0.6067165396450919	-16.30600659898827	-16.91272313863336	0.4548621277164836	0.5451378722835164
UQCC1	Radial_glia	tetraploid	chimp		-9.376691135680344	-0.2297552207786886	-18.485675481580177	-18.715430702358866	0.205271888375215	0.794728111624785
ZMYND8	Radial_glia	tetraploid	chimp		-8.133606398792248	-0.1954002082973503	-16.69515267000016	-16.89055287829751	0.1774945813149245	0.8225054186850754
IFT52	Radial_glia	tetraploid	chimp		-9.549404852822295	-0.2190541421137801	-18.70646526464872	-18.925519406762497	0.196721774204845	0.803278225795155
MYBL2	Radial_glia	tetraploid	chimp		-10.0025140180962	0.2615321833405808	-19.2532480505498	-18.99171586720921	0.2301289019981172	0.7698710980018827
NDRG3	Radial_glia	tetraploid	chimp		-9.734899739931466	-0.2003883477491612	-18.93598960684849	-19.13637795459766	0.1815871374371168	0.8184128625628831
PABPC1L	Radial_glia	tetraploid	chimp		-9.587621577691896	-0.1590950378564279	-18.75439733888399	-18.91349237674041	0.1470847041242734	0.8529152958757266
STK4	Radial_glia	tetraploid	chimp		-8.837164335464056	-0.2515478354391049	-17.751989871462367	-18.003537706901472	0.2224037399384523	0.7775962600615478
SALL4	Radial_glia	tetraploid	chimp		-9.150425787269535	0.2915922359977046	-18.18609613910712	-17.894503903109417	0.2529268966080313	0.7470731033919686
ADNP	Radial_glia	tetraploid	chimp		-8.018738241846043	-0.7595614893468048	-16.511846467641202	-17.271407956988007	0.5321284513089709	0.467871548691029
DOK5	Radial_glia	tetraploid	chimp		-9.2798390157342	1.2808732412849118	-18.35887598988608	-17.07800274860117	0.7222053872184382	0.2777946127815618
CSTF1	Radial_glia	tetraploid	chimp		-9.92952466810589	-0.2552851622379393	-19.16834444918296	-19.423629611420896	0.2253044474575515	0.7746955525424485
BMP7	Radial_glia	tetraploid	chimp		-8.150650259251615	0.6034928626189424	-16.72209389922728	-16.118601036608336	0.4531019436734213	0.5468980563265786
RAE1	Radial_glia	tetraploid	chimp		-9.85586243250692	-0.2176032170759008	-19.081421821623938	-19.29902503869984	0.195555431781557	0.804444568218443
TPD52L2	Radial_glia	tetraploid	chimp		-10.50511779550934	-0.3385181293461201	-19.80478507446461	-20.14330320381073	0.2871741437949269	0.7128258562050732
DNAJC5	Radial_glia	tetraploid	chimp		-9.30551895637696	-0.3972048891932508	-18.39270552199992	-18.789910411193173	0.327803714232263	0.672196285767737
NELFCD	Radial_glia	tetraploid	chimp		-10.160982043153302	-0.2414325725694439	-19.43338559576503	-19.674818168334475	0.2144982336307969	0.7855017663692031
PRPF6	Radial_glia	tetraploid	chimp		-9.004165835741237	-0.4639291862489863	-17.98620981516008	-18.450139001409067	0.371191918850577	0.628808081149423
MTG2	Radial_glia	tetraploid	chimp		-9.859048910922812	-0.1244023707538026	-19.085207618268715	-19.20960998902252	0.1169755338287292	0.8830244661712708
PSMA7	Radial_glia	tetraploid	chimp		-10.296614545707378	-0.1921566456020152	-19.58299987323221	-19.77515651883424	0.1748224020744826	0.8251775979255175
TCFL5	Radial_glia	tetraploid	chimp		-10.199127943329987	-0.1917193469480302	-19.47588937870683	-19.667608725654866	0.1744614741107065	0.8255385258892934
DIDO1	Radial_glia	tetraploid	chimp		-8.211128793359508	-0.5939270969147579	-16.817155750059936	-17.411082846974693	0.4478453433823479	0.5521546566176522
GID8	Radial_glia	tetraploid	chimp		-9.482891013290152	-0.3760033339137578	-18.62224524066971	-18.998248574583467	0.3133999560268474	0.6866000439731524
NKAIN4	Radial_glia	tetraploid	chimp		-10.663605160945858	-0.1624336068694596	-19.96671185251808	-20.129145459387534	0.1499274726718649	0.8500725273281351
ARFGAP1	Radial_glia	tetraploid	chimp		-10.03817029777899	-0.3472876456671798	-19.294281257402016	-19.6415689030692	0.29339795199472	0.70660204800528
GMEB2	Radial_glia	tetraploid	chimp		-10.324035121850637	-0.2152568295878013	-19.612735438626263	-19.827992268214064	0.1936656769302593	0.8063343230697406
RNF24	Radial_glia	tetraploid	chimp		-8.702954652065754	-0.1269212318467688	-17.55913406169128	-17.68605529353805	0.1191969509056706	0.8808030490943294
NDUFAF5	Radial_glia	tetraploid	chimp		-9.758051170873872	-0.2282382206230692	-18.96408349211276	-19.192321712735826	0.2040653707939047	0.7959346292060954
RASSF2	Radial_glia	tetraploid	chimp		-10.040701142096763	-0.1010512236315789	-19.2971826896893	-19.39823391332088	0.0961132686609076	0.9038867313390924
CSNK2A1	Radial_glia	tetraploid	chimp		-8.35038534775681	-0.617791846740051	-17.032859898896167	-17.650651745636218	0.4608663861832998	0.5391336138167002
CDS2	Radial_glia	tetraploid	chimp		-9.16432094005856	-0.182481537584394	-18.2048312833648	-18.387312820949187	0.1667999733284959	0.8332000266715041
HM13	Radial_glia	tetraploid	chimp		-9.273855871758672	-0.2751419899425932	-18.35097239981008	-18.626114389752672	0.2405357207206446	0.7594642792793553
SEC23B	Radial_glia	tetraploid	chimp		-9.5878924445444	-0.240233794504185	-18.75473587167197	-18.99496966617616	0.2135560267073897	0.7864439732926103
PLCB4	Radial_glia	tetraploid	chimp		-7.865685634533129	0.0572865699470703	-16.26291276085863	-16.20562619091156	0.0556765841235076	0.9443234158764924
TM9SF4	Radial_glia	tetraploid	chimp		-9.293887806316835	-0.3667521600580308	-18.3774018988274	-18.744154058885425	0.3070186277738365	0.6929813722261635
CRNKL1	Radial_glia	tetraploid	chimp		-10.293741784068088	-0.2269964487940576	-19.579874618385457	-19.806871067179515	0.2030763876750176	0.7969236123249823
POFUT1	Radial_glia	tetraploid	chimp		-10.071962699274073	-0.1991778172927176	-19.33290093353927	-19.53207875083199	0.180595823854452	0.819404176145548
SAMHD1	Radial_glia	tetraploid	chimp		-10.305259841657216	-0.0287418484750361	-19.5923936268582	-19.62113547533324	0.0283327305202626	0.9716672694797376
PAK5	Radial_glia	tetraploid	chimp		-8.786902910492167	0.3720313207840782	-17.68024839733791	-17.30821707655383	0.3106673482530392	0.6893326517469606
KIF3B	Radial_glia	tetraploid	chimp		-9.51936445124241	-0.2020120326663032	-18.66855341143425	-18.87056544410055	0.182914903829218	0.8170850961707821
MROH8	Radial_glia	tetraploid	chimp		-10.176553723159058	0.3264807630507961	-19.45077645255674	-19.124295689505946	0.2785417464291013	0.7214582535708987
NOP56	Radial_glia	tetraploid	chimp		-9.237715401394013	-0.0720997386860454	-18.30305747695295	-18.375157215639	0.0695619094894508	0.9304380905105492
MANBAL	Radial_glia	tetraploid	chimp		-10.381645590309535	-0.2352162916823666	-19.674649060893906	-19.90986535257627	0.2096001257794148	0.7903998742205851
MAPRE1	Radial_glia	tetraploid	chimp		-10.527913228925968	-0.2555051875129059	-19.82842919640617	-20.083934383919072	0.22547488130895	0.77452511869105
JAG1	Radial_glia	tetraploid	chimp		-8.146980841193473	0.4154330551052964	-16.716299266826038	-16.30086621172074	0.3399456211147199	0.6600543788852802
CDK5RAP1	Radial_glia	tetraploid	chimp		-9.178055985481594	-0.3631595242871661	-18.22330711951619	-18.586466643803355	0.3045245205807008	0.6954754794192992
TTI1	Radial_glia	tetraploid	chimp		-8.874735133151269	-0.3181826111183952	-17.805239512164075	-18.12342212328247	0.272530067813463	0.727469932186537
E2F1	Radial_glia	tetraploid	chimp		-10.838409188375383	-0.0015994620628667	-20.138641796507965	-20.140241258570832	0.0015981836051272	0.9984018163948728
RPRD1B	Radial_glia	tetraploid	chimp		-9.222613273551916	-0.2556420239735217	-18.28294655784524	-18.53858858181876	0.2255808573339922	0.7744191426660078
ACTR5	Radial_glia	tetraploid	chimp		-10.718776960126142	-0.1895392409224107	-20.02173189940085	-20.211271140323262	0.1726597493341257	0.8273402506658744
DHX35	Radial_glia	tetraploid	chimp		-9.164288876323182	-0.2798204760760611	-18.204788101986303	-18.484608578062364	0.244080565101614	0.7559194348983861
SYNDIG1	Radial_glia	tetraploid	chimp		-9.534771493906833	1.3678409243318832	-18.68802334584768	-17.3201824215158	0.7453438115937607	0.2546561884062392
PIGU	Radial_glia	tetraploid	chimp		-8.931073224048944	-0.2237118547520004	-17.884482828340595	-18.108194683092595	0.2004545135871826	0.7995454864128173
APMAP	Radial_glia	tetraploid	chimp		-9.575663431536205	-0.3578030605628868	-18.73943516201767	-19.09723822258056	0.3007892363778673	0.6992107636221327
RPN2	Radial_glia	tetraploid	chimp		-8.445492833130746	-0.4430067768773683	-17.177627554828263	-17.62063433170563	0.3578971443792598	0.6421028556207402
TGIF2	Radial_glia	tetraploid	chimp		-9.13542427152561	-0.3776025157551181	-18.16581965019453	-18.543422165949647	0.31449707686777	0.6855029231322299
FAM210B	Radial_glia	tetraploid	chimp		-9.419190498331764	-0.1446977858450218	-18.54063817464528	-18.685335960490296	0.1347162454012176	0.8652837545987824
TTPAL	Radial_glia	tetraploid	chimp		-10.475779780993886	-0.1830464519039978	-19.77417974560803	-19.95722619751203	0.1672705270308807	0.8327294729691193
PREX1	Radial_glia	tetraploid	chimp		-8.321337750010185	0.1176577746427084	-16.988232427899185	-16.870574653256476	0.110999761014077	0.8890002389859231
NCOA3	Radial_glia	tetraploid	chimp		-8.801712262849474	-0.0352230318417312	-17.701446856450964	-17.736669888292695	0.0346099204824396	0.9653900795175604
PIGT	Radial_glia	tetraploid	chimp		-10.787446889184531	-0.2418761950662436	-20.08923969300813	-20.33111588807437	0.2148466226033276	0.7851533773966723
NCOA5	Radial_glia	tetraploid	chimp		-9.26903952432116	-0.2987028295464463	-18.344604167343025	-18.64330699688947	0.258220188272048	0.741779811727952
VAPB	Radial_glia	tetraploid	chimp		-9.201681903849122	-0.2415369105994536	-18.254986745735817	-18.49652365633527	0.2145801870621648	0.785419812937835
PARD6B	Radial_glia	tetraploid	chimp		-9.924359272837004	-0.1997525584180941	-19.162289691197664	-19.36204224961576	0.1810666338229024	0.8189333661770974
CHD6	Radial_glia	tetraploid	chimp		-7.70877927832431	-0.7058891146326332	-16.002145155447874	-16.708034270080507	0.5063305496626599	0.4936694503373401
PLCG1	Radial_glia	tetraploid	chimp		-8.561531178621092	-0.5372162617266163	-17.351451077969326	-17.888667339695942	0.4156272689994998	0.5843727310005002
TOX2	Radial_glia	tetraploid	chimp		-9.930054216902969	0.5696024980171579	-19.168964829015	-18.599362330997835	0.434249719132589	0.565750280867411
SRSF6	Radial_glia	tetraploid	chimp		-9.578489870583448	-0.3951206350469078	-18.74297459051041	-19.13809522555732	0.3264012252724948	0.6735987747275051
ARFGEF2	Radial_glia	tetraploid	chimp		-8.948942766396442	-0.2703972274645316	-17.909465782838417	-18.17986301030295	0.2369236807454365	0.7630763192545635
ZNFX1	Radial_glia	tetraploid	chimp		-10.136271862351164	-0.1555057433523111	-19.40567470938048	-19.561180452732785	0.1440178392923096	0.8559821607076904
CSE1L	Radial_glia	tetraploid	chimp		-8.735167785012157	-0.0946734904010782	-17.605799513252016	-17.700473003653094	0.0903300980609384	0.9096699019390616
RAB22A	Radial_glia	tetraploid	chimp		-9.017997671857744	-0.2229448389224444	-18.00532273927265	-18.22826757819509	0.1998410142908956	0.8001589857091044
PTGIS	Radial_glia	tetraploid	chimp		-10.125841847761205	-0.010080486432514	-19.393936170281464	-19.40401665671397	0.0100298486232436	0.9899701513767564
STAU1	Radial_glia	tetraploid	chimp		-8.732593067396083	-0.3719787865744522	-17.60207839014231	-17.974057176716762	0.3106311337557687	0.6893688662442314
STX16	Radial_glia	tetraploid	chimp		-9.317934754375688	-0.3632833465852343	-18.409007372809043	-18.77229071939428	0.3046106306215309	0.6953893693784692
PMEPA1	Radial_glia	tetraploid	chimp		-9.492275440912602	0.2603301284512617	-18.6341891877579	-18.37385905930664	0.2292029182504719	0.7707970817495281
RNF114	Radial_glia	tetraploid	chimp		-9.690926052929012	-0.4130549374899567	-18.88229044302938	-19.295345380519336	0.3383740662386968	0.6616259337613032
DDX27	Radial_glia	tetraploid	chimp		-9.946250882944444	-0.2494703558729085	-19.18790862969689	-19.4373789855698	0.2207866204126516	0.7792133795873484
GPCPD1	Radial_glia	tetraploid	chimp		-9.67003204630543	-0.0366867499892365	-18.8566202847858	-18.893307034775034	0.036021945805604	0.963978054194396
PANK2	Radial_glia	tetraploid	chimp		-8.974346850848507	-0.3368375915623502	-17.9448567782969	-18.28169436985925	0.2859752058622488	0.7140247941377512
NAPB	Radial_glia	tetraploid	chimp		-10.130258786912565	-0.2264846585382969	-19.39891028754608	-19.62539494608437	0.2026684255490285	0.7973315744509715
PSMF1	Radial_glia	tetraploid	chimp		-9.057868028405275	-0.2453114589012628	-18.06017082669581	-18.30548228559708	0.2175392040937956	0.7824607959062042
DTD1	Radial_glia	tetraploid	chimp		-10.161769982631307	0.2053581545552738	-19.434266920169588	-19.22890876561432	0.1856444009928228	0.8143555990071772
RBCK1	Radial_glia	tetraploid	chimp		-10.857997803370528	-0.2667826322229772	-20.15747255069181	-20.42425518291479	0.2341604777912968	0.7658395222087031
TMX4	Radial_glia	tetraploid	chimp		-9.943225068301896	-0.0940462356465871	-19.18437416413957	-19.27842039978616	0.0897593242983657	0.9102406757016344
STK35	Radial_glia	tetraploid	chimp		-9.080096336019754	-0.1590950068053658	-18.09059146586284	-18.2496864726682	0.1470846776403471	0.8529153223596527
RRBP1	Radial_glia	tetraploid	chimp		-8.811985360517337	-0.0506654284413804	-17.716122523408107	-17.766787951849487	0.0494033400595104	0.9505966599404896
ZNF133	Radial_glia	tetraploid	chimp		-8.653386891705193	-0.2636641545022904	-17.486863963237735	-17.750528117740025	0.2317684965720792	0.7682315034279208
FLRT3	Radial_glia	tetraploid	chimp		-10.380331667221634	0.0422485430341552	-19.67324546104736	-19.630996918013206	0.0413685102181539	0.958631489781846
DSTN	Radial_glia	tetraploid	chimp		-9.208704197734695	-0.1576637848043241	-18.2643781995606	-18.42204198436492	0.1458630924947164	0.8541369075052836
SNRPB2	Radial_glia	tetraploid	chimp		-10.511549312369956	-0.2354097212963282	-19.811468085449064	-20.0468778067454	0.2097529977365021	0.790247002263498
MGME1	Radial_glia	tetraploid	chimp		-8.832924465418223	0.0970418016244495	-17.745960353961035	-17.648918552336585	0.0924819303891529	0.9075180696108468
TBC1D20	Radial_glia	tetraploid	chimp		-9.904699755877632	-0.2157917747632822	-19.13918940188414	-19.35498117664742	0.1940969062339088	0.8059030937660911
MCM8	Radial_glia	tetraploid	chimp		-8.886116775555736	0.2257757289961369	-17.821307116708798	-17.59553138771266	0.2021029732317592	0.7978970267682408
RALY	Radial_glia	tetraploid	chimp		-8.647657813589216	-0.2077140271826074	-17.47847467633909	-17.686188703521697	0.1875606609389709	0.812439339061029
EIF2S2	Radial_glia	tetraploid	chimp		-10.421854903461622	-0.2011911984598917	-19.71741162752952	-19.918602825989414	0.1822439370941813	0.8177560629058188
ERGIC3	Radial_glia	tetraploid	chimp		-9.691088466744016	-0.3144463432172699	-18.88248959156351	-19.19693593478078	0.2698069612968773	0.7301930387031227
CEP250	Radial_glia	tetraploid	chimp		-9.017217451479718	-0.3198729201181045	-18.004245790910364	-18.32411871102847	0.2737586781287928	0.7262413218712073
MMP24OS	Radial_glia	tetraploid	chimp		-10.858255029899691	0.2292836915233242	-20.157719241201537	-19.928435549678213	0.2048970624567753	0.7951029375432248
ZBTB46	Radial_glia	tetraploid	chimp		-9.81095844484237	0.0338892705200494	-19.027825079529464	-18.99393580900941	0.0333214614766559	0.9666785385233442
ZNF337	Radial_glia	tetraploid	chimp		-9.541898404736171	-0.2324067700140979	-18.697011268881617	-18.929418038895715	0.2073763578068026	0.7926236421931974
TAF4	Radial_glia	tetraploid	chimp		-8.804583431623378	-0.3745260242421473	-17.70555090609305	-18.0800769303352	0.3123848855392446	0.6876151144607554
LAMA5	Radial_glia	tetraploid	chimp		-9.79276327140006	-0.0450949541175339	-19.005976193647232	-19.05107114776477	0.0440932897545159	0.955906710245484
OSBPL2	Radial_glia	tetraploid	chimp		-9.068653913510497	-0.4071679286284606	-18.07494601714647	-18.48211394577493	0.334467581029333	0.665532418970667
RBM39	Radial_glia	tetraploid	chimp		-8.412226901432522	-0.5609593073191625	-17.12722732425084	-17.68818663157	0.4293386384374984	0.5706613615625016
GGT7	Radial_glia	tetraploid	chimp		-9.20717010081147	-0.4354615826043045	-18.26232749728384	-18.697789079888143	0.3530340300906577	0.6469659699093423
BTBD3	Radial_glia	tetraploid	chimp		-8.971395521637342	-0.3262232923364827	-17.94075279957998	-18.26697609191646	0.2783559681419992	0.7216440318580006
PCNA	Radial_glia	tetraploid	chimp		-9.60523194777661	0.1431613480681689	-18.776372054096285	-18.63321070602812	0.133385768917521	0.866614231082479
POLR3F	Radial_glia	tetraploid	chimp		-10.222761895007498	-0.3231010300657785	-19.50205623187042	-19.8251572619362	0.2760992850635104	0.7239007149364896
RIN2	Radial_glia	tetraploid	chimp		-8.141033081156895	0.1131959471832856	-16.70690020040336	-16.593704253220075	0.1070243330948107	0.8929756669051894
PTPRA	Radial_glia	tetraploid	chimp		-7.831054917095676	-0.6182588190015216	-16.20584349584025	-16.82410231484177	0.4611180878527557	0.5388819121472442
CTNNBL1	Radial_glia	tetraploid	chimp		-8.92135395441589	-0.3188964703591992	-17.870863876266675	-18.189760346625874	0.2730491936335342	0.7269508063664658
OSER1	Radial_glia	tetraploid	chimp		-10.747676283260333	-0.2199621760998021	-20.05027368049521	-20.270235856595008	0.1974508470725325	0.8025491529274675
SERINC3	Radial_glia	tetraploid	chimp		-9.235001019123535	-0.357054632617146	-18.29944668733798	-18.65650131995513	0.3002657316240525	0.6997342683759474
SLX4IP	Radial_glia	tetraploid	chimp		-8.892107660534977	-0.0611574579472211	-17.829752611725787	-17.89091006967301	0.0593248886577177	0.9406751113422824
KAT14	Radial_glia	tetraploid	chimp		-10.207518597992673	-0.1794764343325069	-19.48519391544011	-19.664670349772617	0.1642923552804148	0.8357076447195853
COMMD7	Radial_glia	tetraploid	chimp		-10.754391639735392	-0.1758061419634451	-20.05687858361086	-20.232684725574305	0.161219428068213	0.838780571931787
DSN1	Radial_glia	tetraploid	chimp		-9.765199913676064	0.1779509415366115	-18.97273358581529	-18.794782644278683	0.163016516394826	0.836983483605174
SOGA1	Radial_glia	tetraploid	chimp		-8.606627951486546	-0.3424221010104382	-17.41817367006735	-17.76059577107779	0.2899515707135881	0.7100484292864118
LSM14B	Radial_glia	tetraploid	chimp		-10.16941788534354	-0.3134947598690516	-19.442813852661164	-19.756308612530216	0.269111791056507	0.7308882089434929
YTHDF1	Radial_glia	tetraploid	chimp		-10.0267673801282	-0.2627739262150612	-19.28119044306141	-19.54396436927648	0.2310842906520412	0.7689157093479586
SLC13A3	Radial_glia	tetraploid	chimp		-8.540639048271606	0.4754985832404337	-17.320382504942476	-16.844883921702042	0.3784249277187287	0.6215750722812713
KCNB1	Radial_glia	tetraploid	chimp		-10.763477032640804	0.5731827621073612	-20.06579811194648	-19.49261534983912	0.4362716328947934	0.5637283671052066
B4GALT5	Radial_glia	tetraploid	chimp		-8.993808674413438	-0.1936804179275526	-17.971869548413725	-18.16554996634128	0.1760788273657051	0.8239211726342949
BLCAP	Radial_glia	tetraploid	chimp		-9.03468175912358	-0.0176598629874044	-18.02831865622152	-18.045978519208926	0.0175048415011528	0.9824951584988472
YWHAB	Radial_glia	tetraploid	chimp		-9.454850591752528	-0.238027542511098	-18.586436944024687	-18.824464486535785	0.2118190176886379	0.788180982311362
PKIG	Radial_glia	tetraploid	chimp		-9.705109552015733	-0.1008340410379984	-18.899659203381308	-19.000493244419303	0.0959169388773584	0.9040830611226416
RALGAPB	Radial_glia	tetraploid	chimp		-8.68087092338416	-0.4707175996514046	-17.527005311748432	-17.997722911399837	0.375446072243404	0.624553927756596
ASXL1	Radial_glia	tetraploid	chimp		-8.43010565751536	-0.430799989761276	-17.154346383511953	-17.58514637327323	0.3500110977899938	0.6499889022100063
BCL2L1	Radial_glia	tetraploid	chimp		-9.580557165424716	-0.1158321392641213	-18.74556221743966	-18.86139435670378	0.1093752883299998	0.8906247116700001
PRNP	Radial_glia	tetraploid	chimp		-10.293412574497156	0.1571956717007054	-19.57951635323853	-19.422320681537823	0.1454631662179665	0.8545368337820335
ZNF217	Radial_glia	tetraploid	chimp		-9.477413472758808	-0.1618997122203254	-18.615264432946184	-18.77716414516651	0.1494735023227617	0.8505264976772383
SHLD1	Radial_glia	tetraploid	chimp		-10.023045578715942	0.263155249195801	-19.27691128638976	-19.01375603719396	0.2313774399864264	0.7686225600135737
MACROD2	Radial_glia	tetraploid	chimp		-7.543772999831432	0.8894840389227401	-15.721837036930294	-14.832352998007554	0.5891323101921475	0.4108676898078525
NAA20	Radial_glia	tetraploid	chimp		-9.77082633633255	-0.1635821783721311	-18.97953342160169	-19.14311559997382	0.1509032812517192	0.8490967187482807
ZHX3	Radial_glia	tetraploid	chimp		-9.449606029509006	0.3309425188533267	-18.5797195332084	-18.24877701435508	0.2817535465162394	0.7182464534837607
ZFAS1	Radial_glia	tetraploid	chimp		-9.019980019926406	0.0541519480473588	-18.008058373424113	-17.953906425376754	0.0527118430200883	0.9472881569799116
SOX12	Radial_glia	tetraploid	chimp		-9.960578455538462	-0.2356120738429083	-19.204616267110858	-19.44022834095377	0.2099128900519832	0.7900871099480168
CDH4	Radial_glia	tetraploid	chimp		-6.687670742069923	0.7635831678055495	-14.16747011793399	-13.40388695012844	0.5340063016516526	0.4659936983483474
TSHZ2	Radial_glia	tetraploid	chimp		-7.258824207912024	1.7307384236124328	-15.22310052608722	-13.492362102474788	0.8228464527025703	0.1771535472974297
PLCB1	Radial_glia	tetraploid	chimp		-6.238021717443159	0.3649443358538331	-13.283879268905798	-12.918934933051965	0.305764706182675	0.694235293817325
SS18L1	Radial_glia	tetraploid	chimp		-9.208837169279128	-0.2373254037454125	-18.264555923748727	-18.50188132749414	0.2112654109349436	0.7887345890650563
SLC24A3	Radial_glia	tetraploid	chimp		-9.911683652985127	1.2585303142037212	-19.14740573895809	-17.88887542475437	0.7159287847133016	0.2840712152866985
L3MBTL1	Radial_glia	tetraploid	chimp		-9.430263285286903	-0.1585806295213209	-18.554890271138284	-18.713470900659605	0.146645844520093	0.8533541554799071
RALGAPA2	Radial_glia	tetraploid	chimp		-7.94082536666251	-0.3330430449696387	-16.385794409498406	-16.718837454468044	0.2832606585315151	0.7167393414684848
PTPRT	Radial_glia	tetraploid	chimp		-10.305443891821842	3.631663821105894	-19.59259342500147	-15.960929603895575	0.9735278970963344	0.0264721029036655
FAM217B	Radial_glia	tetraploid	chimp		-10.65981180951915	-0.1804982475791306	-19.96290333650998	-20.143401584089112	0.165145856288514	0.8348541437114859
PTPN1	Radial_glia	tetraploid	chimp		-9.602088367412916	-0.130668991877755	-18.772454610716565	-18.90312360259432	0.1224918113385657	0.8775081886614342
C20orf96	Radial_glia	tetraploid	chimp		-10.72718748770143	-0.2549768525976149	-20.030058093232896	-20.28503494583051	0.2250655645273233	0.7749344354726767
SULF2	Radial_glia	tetraploid	chimp		-8.890750430174155	0.7385747965902639	-17.827840011090263	-17.0892652145	0.5222056153114247	0.4777943846885753
SNHG17	Radial_glia	tetraploid	chimp		-10.301781283713964	-0.1169781730603282	-19.588615973191143	-19.705594146251475	0.110395389702337	0.8896046102976629
SRC	Radial_glia	tetraploid	chimp		-9.836317158930887	-0.1271836277940536	-19.058149592735504	-19.18533322052956	0.1194280397363969	0.8805719602636032
NOL4L	Radial_glia	tetraploid	chimp		-9.273319623442848	-0.0736546354166591	-18.350263628513687	-18.423918263930343	0.071007520455287	0.9289924795447132
STMN3	Radial_glia	tetraploid	chimp		-10.70005047318761	-0.1077701032335091	-20.00313502770535	-20.11090513093886	0.1021660181648732	0.8978339818351269
SLC2A10	Radial_glia	tetraploid	chimp		-9.554114439153931	0.0074577591079822	-18.71239016872882	-18.70493240962084	0.0074300190249804	0.9925699809750196
SLC9A8	Radial_glia	tetraploid	chimp		-9.330846667246954	-0.209980385779783	-18.42592319220256	-18.635903577982337	0.189399854895984	0.810600145104016
SIRPA	Radial_glia	tetraploid	chimp		-10.621244517598903	-0.1275495627037308	-19.92399489374113	-20.051544456444866	0.1197502128063584	0.8802497871936416
ZNF334	Radial_glia	tetraploid	chimp		-9.762535134200084	-0.2896983923549996	-18.969510527281443	-19.259208919636443	0.2515107163718458	0.7484892836281541
C20orf203	Radial_glia	tetraploid	chimp		-10.34871634988999	0.0675239050260928	-19.639353217870138	-19.571829312844045	0.0652946238074504	0.9347053761925496
NCOA6	Radial_glia	tetraploid	chimp		-8.055335849647086	-0.5963905107508262	-16.5705766288152	-17.166967139566026	0.4492038548281632	0.5507961451718368
TOP1	Radial_glia	tetraploid	chimp		-8.18614292632026	-0.3805918797591303	-16.777983756435923	-17.158575636195053	0.3165432347517083	0.6834567652482917
PCMTD2	Radial_glia	tetraploid	chimp		-9.207812115731912	-0.2969776773731247	-18.26318577552715	-18.56016345290028	0.2569394007586896	0.7430605992413103
ZNF337-AS1	Radial_glia	tetraploid	chimp		-9.515527649567364	0.1365526061585456	-18.66369638160057	-18.52714377544202	0.1276395724784468	0.8723604275215532
CPNE1	Radial_glia	tetraploid	chimp		-9.252075019718554	-0.3020674338877036	-18.322131208211367	-18.62419864209907	0.2607117898695419	0.7392882101304581
VPS16	Radial_glia	tetraploid	chimp		-10.192441124749786	-0.239565267412825	-19.46846271589545	-19.70802798330828	0.2130300918241359	0.7869699081758642
NPEPL1	Radial_glia	tetraploid	chimp		-10.72817837599936	-0.2248693727923623	-20.031037979597745	-20.255907352390107	0.2013794664836886	0.7986205335163113
MIR646HG	Radial_glia	tetraploid	chimp		-8.69679747136573	3.4962770568906407	-17.550187443888145	-14.053910386997504	0.9696899839047256	0.0303100160952745
DLGAP4-AS1	Radial_glia	tetraploid	chimp		-10.445766355777218	0.6080711203877343	-19.74266596644272	-19.134594846054984	0.4556000610723719	0.5443999389276282
SDCBP2-AS1	Radial_glia	tetraploid	chimp		-8.677339430125883	-0.4064951046523327	-17.521857128225584	-17.928352232877916	0.3340196441865335	0.6659803558134665
GNAS-AS1	Radial_glia	tetraploid	chimp		-9.93611293925894	0.0460110658830607	-19.17605820754496	-19.130047141661898	0.044968606133483	0.9550313938665168
PEDS1	Radial_glia	tetraploid	chimp		-10.7174541274073	-0.1482837513230315	-20.02042085740568	-20.16870460872871	0.1378135663118865	0.8621864336881135
RBM12	Radial_glia	tetraploid	chimp		-9.532895829437583	-0.3622325087293951	-18.685655966640045	-19.04788847536944	0.3038795050677146	0.6961204949322854
UBE2V1	Radial_glia	tetraploid	chimp		-9.116962193701305	-0.3719283254042337	-18.140795059588665	-18.5127233849929	0.3105963465183708	0.6894036534816291
ZCCHC3	Radial_glia	tetraploid	chimp		-10.086676596156794	-0.31881827773066	-19.34963504301636	-19.668453320747016	0.2729923492167875	0.7270076507832125
ENSG00000250917	Radial_glia	tetraploid	chimp		-9.809740136185322	0.0427259708107819	-19.02636449340592	-18.983638522595136	0.0418260782823816	0.9581739217176184
RTEL1	Radial_glia	tetraploid	chimp		-10.017907794599758	-0.2565185084642962	-19.270998888367554	-19.52751739683185	0.2262593263246892	0.7737406736753107
NORAD	Radial_glia	tetraploid	chimp		-8.715442647668137	-0.4466538190602448	-17.577252947129782	-18.023906766190027	0.3602346554877269	0.6397653445122731
ENSG00000286787	Radial_glia	tetraploid	chimp		-9.872176074881702	0.3345454457545392	-19.100779252920045	-18.766233807165506	0.2843366797707291	0.715663320229271
ENSG00000291067	Radial_glia	tetraploid	chimp		-9.247374305933535	-0.2964437617524673	-18.31589249530803	-18.61233625706049	0.2565425631681924	0.7434574368318075
PRDM15	Radial_glia	tetraploid	chimp		-10.148016557049674	0.0806858112834339	-19.41886305991174	-19.338177248628305	0.0775165201813168	0.9224834798186832
PFKL	Radial_glia	tetraploid	chimp		-9.715271078391256	-0.255462186799246	-18.9120744444592	-19.16753663125844	0.2254415754600162	0.7745584245399839
HUNK	Radial_glia	tetraploid	chimp		-9.47947863422172	0.237410770741711	-18.61789716795719	-18.38048639721548	0.2113327399638096	0.7886672600361905
IFNAR1	Radial_glia	tetraploid	chimp		-10.690791598907712	-0.2570783247693846	-19.993910584703848	-20.250988909473232	0.2266923577493875	0.7733076422506124
TMEM50B	Radial_glia	tetraploid	chimp		-10.534474161316243	-0.2347454427122386	-19.835212353969105	-20.069957796681344	0.2092278791835628	0.7907721208164372
APP	Radial_glia	tetraploid	chimp		-7.542538998742759	-0.5071503566932787	-15.71971727274324	-16.22686762943652	0.397790782510992	0.602209217489008
DOP1B	Radial_glia	tetraploid	chimp		-10.022253626895134	0.0857769223517089	-19.27600032738549	-19.190223405033777	0.0822010511835519	0.917798948816448
URB1	Radial_glia	tetraploid	chimp		-9.889787731796783	-0.1391609062769632	-19.12160850331952	-19.26076940959648	0.1299119854290579	0.8700880145709421
CXADR	Radial_glia	tetraploid	chimp		-8.68626897945056	-0.2856132081271169	-17.534869039618396	-17.820482247745513	0.2484467455741875	0.7515532544258124
BTG3	Radial_glia	tetraploid	chimp		-10.209259526052096	-0.061636704653214	-19.48712244096069	-19.548759145613904	0.0597755960975836	0.9402244039024164
C21orf91	Radial_glia	tetraploid	chimp		-10.509358992522406	-0.1983825350559591	-19.80919317980388	-20.00757571485984	0.17994390707388	0.8200560929261199
CHODL	Radial_glia	tetraploid	chimp		-10.096473016939996	1.4046225760226214	-19.360749029181	-17.956126453158376	0.7545403186583822	0.2454596813416179
NCAM2	Radial_glia	tetraploid	chimp		-10.70786912968974	1.775799398337412	-20.010909327752056	-18.235109929414644	0.8306519811495489	0.1693480188504512
MRPL39	Radial_glia	tetraploid	chimp		-9.93206870447449	-0.2521271431912489	-19.17132426572454	-19.42345140891579	0.222854077025467	0.7771459229745329
JAM2	Radial_glia	tetraploid	chimp		-8.898958428057615	0.2321671103535971	-17.839400235657468	-17.60723312530387	0.2071863751291269	0.792813624870873
GABPA	Radial_glia	tetraploid	chimp		-9.696848424349604	-0.2665605574614958	-18.889548431061183	-19.15610898852268	0.2339903852761408	0.7660096147238591
ADAMTS1	Radial_glia	tetraploid	chimp		-10.642809687057442	0.2500462661458762	-19.94579278142345	-19.69574651527757	0.2212352482057126	0.7787647517942874
HSPA13	Radial_glia	tetraploid	chimp		-9.96434097286134	-0.2885269975655475	-19.208996015972712	-19.49752301353826	0.2506334261987899	0.7493665738012101
USP25	Radial_glia	tetraploid	chimp		-8.378497877296567	-0.1679391007610711	-17.075866869541223	-17.243805970302294	0.1545946823425623	0.8454053176574376
USP16	Radial_glia	tetraploid	chimp		-9.390995324240428	-0.3126594696520826	-18.50422066183251	-18.81688013148459	0.2685010322409578	0.7314989677590422
CCT8	Radial_glia	tetraploid	chimp		-9.172837162291508	-0.2058491385516063	-18.216292052812623	-18.42214119136424	0.1860441384188894	0.8139558615811106
BACH1	Radial_glia	tetraploid	chimp		-8.053911856505431	0.906705002590778	-16.5682972021436	-15.661592199552825	0.5961472721847292	0.4038527278152707
TIAM1	Radial_glia	tetraploid	chimp		-7.438743797791453	0.2275208195362222	-15.540170503372831	-15.312649683836607	0.2034941615572878	0.796505838442712
SCAF4	Radial_glia	tetraploid	chimp		-8.781299814012197	-0.3996543372491069	-17.67221490249329	-18.0718692397424	0.3294482092428177	0.6705517907571823
VPS26C	Radial_glia	tetraploid	chimp		-9.99812047648251	-0.1307923038931236	-19.248171830114675	-19.3789641340078	0.122600011970456	0.877399988029544
DYRK1A	Radial_glia	tetraploid	chimp		-7.763202231947665	-0.5711093184327395	-16.093230679043725	-16.664339997476464	0.435101561258192	0.564898438741808
C2CD2	Radial_glia	tetraploid	chimp		-9.751079429099798	0.0282874009639183	-18.955636306119874	-18.92734890515596	0.0278910583972157	0.9721089416027844
CFAP298	Radial_glia	tetraploid	chimp		-10.906497063407969	-0.2842299564873833	-20.20371751187253	-20.48794746835991	0.2474064389656204	0.7525935610343795
SYNJ1	Radial_glia	tetraploid	chimp		-10.499789145309151	0.0469003427731101	-19.79924088423352	-19.75234054146041	0.0458175159674275	0.9541824840325724
PAXBP1	Radial_glia	tetraploid	chimp		-8.346431461917128	-0.5911301882150858	-17.026796674831676	-17.617926863046762	0.4462988555351748	0.5537011444648252
IFNAR2	Radial_glia	tetraploid	chimp		-9.39369851611509	-0.1011443886254531	-18.50772005078312	-18.60886443940857	0.0961974753400776	0.9038025246599226
IFNGR2	Radial_glia	tetraploid	chimp		-10.20452830795579	-0.1837640985333628	-19.4818797811225	-19.665643879655864	0.1678679181468306	0.8321320818531693
GART	Radial_glia	tetraploid	chimp		-9.662100937243087	-0.0751883034182015	-18.84685004339551	-18.92203834681371	0.0724311944941228	0.9275688055058772
SON	Radial_glia	tetraploid	chimp		-7.758584382139782	-0.8369478382739787	-16.085528289564795	-16.922476127838774	0.5669698133462611	0.4330301866537389
DONSON	Radial_glia	tetraploid	chimp		-10.363566180407254	-0.2090234845017846	-19.65530102134783	-19.864324505849616	0.1886238193456987	0.8113761806543013
MORC3	Radial_glia	tetraploid	chimp		-9.617853415680038	-0.1833679825712159	-18.792077808354723	-18.97544579092594	0.167538232053943	0.832461767946057
CHAF1B	Radial_glia	tetraploid	chimp		-10.500720366615202	-0.0163942096871458	-19.800210241411463	-19.81660445109861	0.0162605560103912	0.9837394439896088
HLCS	Radial_glia	tetraploid	chimp		-9.230837742268948	0.5379954375163472	-18.293905238043465	-17.755909800527117	0.4160824207390388	0.5839175792609612
ABCG1	Radial_glia	tetraploid	chimp		-10.796990210729144	0.2096880713373927	-20.09853608544732	-19.88884801410993	0.1891628701312192	0.8108371298687806
PDE9A	Radial_glia	tetraploid	chimp		-8.728755856633024	-0.1032789522088144	-17.59652982692083	-17.699808779129643	0.0981246417344255	0.9018753582655744
WDR4	Radial_glia	tetraploid	chimp		-10.55844579183352	-0.2220699741995027	-19.85991216356426	-20.081982137763763	0.1991406771160788	0.8008593228839211
NDUFV3	Radial_glia	tetraploid	chimp		-10.435048647464564	-0.238651596530218	-19.731362526085046	-19.970014122615265	0.212310731754416	0.787689268245584
PKNOX1	Radial_glia	tetraploid	chimp		-9.347501602393086	-0.1794704248837178	-18.447686366397345	-18.62715679128106	0.164287333123031	0.8357126668769691
RRP1B	Radial_glia	tetraploid	chimp		-9.683553878119511	-0.2190513812087751	-18.87324447447797	-19.09229585568675	0.1967195564269096	0.8032804435730906
PDXK	Radial_glia	tetraploid	chimp		-10.257783338763392	-0.2234104780427692	-19.54059590843025	-19.764006386473024	0.2002135128854318	0.7997864871145681
RRP1	Radial_glia	tetraploid	chimp		-10.75787296045708	-0.2310217944666206	-20.060298581470096	-20.29132037593672	0.2062778329045439	0.7937221670954561
AGPAT3	Radial_glia	tetraploid	chimp		-9.39046131195664	-0.1691021195723969	-18.5035291639395	-18.672631283511897	0.1555773330987734	0.8444226669012267
TRAPPC10	Radial_glia	tetraploid	chimp		-9.437392935588088	-0.1919660107984384	-18.56405219297799	-18.756018203776428	0.1746650795100844	0.8253349204899155
LSS	Radial_glia	tetraploid	chimp		-9.613340274731822	-0.0763513596742342	-18.78646598690332	-18.862817346577547	0.073509382078321	0.926490617921679
MCM3AP	Radial_glia	tetraploid	chimp		-9.299556654239632	-0.3885591389917309	-18.38486452315172	-18.77342366214345	0.3219668775010484	0.6780331224989515
C21orf58	Radial_glia	tetraploid	chimp		-10.161961195852074	0.1601272121006366	-19.43448077415132	-19.27435356205069	0.1479646071404331	0.8520353928595668
PCNT	Radial_glia	tetraploid	chimp		-8.521349491141086	0.0655600264398685	-17.291608405659094	-17.226048379219225	0.0634571722594027	0.9365428277405972
DIP2A	Radial_glia	tetraploid	chimp		-8.645063767722874	-0.3954739122580335	-17.474673654496616	-17.87014756675465	0.3266391503398216	0.6733608496601784
PRMT2	Radial_glia	tetraploid	chimp		-8.958071705434838	-0.3084902323531189	-17.92220051450529	-18.230690746858407	0.265444872960775	0.734555127039225
CYYR1	Radial_glia	tetraploid	chimp		-8.70901107610052	0.5066630420534182	-17.56792581070699	-17.061262768653567	0.397497245626449	0.6025027543735509
GRIK1	Radial_glia	tetraploid	chimp		-10.532897774350465	2.4809014506606104	-19.83358347249381	-17.3526820218332	0.9163322307786284	0.0836677692213716
ZBTB21	Radial_glia	tetraploid	chimp		-10.369424267417797	-0.2239451209344629	-19.661578362961407	-19.88552348389587	0.2006409987593156	0.7993590012406844
SLC19A1	Radial_glia	tetraploid	chimp		-10.708302471969382	-0.2371051039353489	-20.011339802368184	-20.248444906303533	0.2110916337139404	0.7889083662860595
NRIP1	Radial_glia	tetraploid	chimp		-7.745261032815336	0.0220668036188555	-16.063278117403915	-16.04121131378506	0.0218251127538422	0.9781748872461576
GET1	Radial_glia	tetraploid	chimp		-10.257065906331524	-0.0288044258977678	-19.53980921973793	-19.568613645635697	0.0283935330512867	0.9716064669487132
BACE2	Radial_glia	tetraploid	chimp		-10.807864984094948	0.3371508545577554	-20.10910406757827	-19.77195321302052	0.286198848376763	0.7138011516232371
TTC3	Radial_glia	tetraploid	chimp		-7.783722374693294	-0.5147276840788776	-16.12739842520268	-16.64212610928156	0.4023366743008414	0.5976633256991586
COL18A1	Radial_glia	tetraploid	chimp		-8.97042005179861	-0.1305776172506761	-17.93939591901524	-18.06997353626592	0.1224116256916572	0.8775883743083428
PTTG1IP	Radial_glia	tetraploid	chimp		-9.733797465184246	-0.2907545669278449	-18.93464895477605	-19.225403521703896	0.252300834396529	0.7476991656034709
PCBP3	Radial_glia	tetraploid	chimp		-9.325533146313756	0.3078043832724794	-18.418966600977782	-18.111162217705303	0.2649409061994012	0.7350590938005989
B3GALT5	Radial_glia	tetraploid	chimp		-10.63663043425309	0.2770268391213833	-19.939557726471648	-19.662530887350265	0.2419658481331293	0.7580341518668706
UBE2G2	Radial_glia	tetraploid	chimp		-9.160477908641957	-0.2234174126338502	-18.19965405948363	-18.42307147211748	0.2002190590584418	0.7997809409415582
BRWD1	Radial_glia	tetraploid	chimp		-7.906784794663504	-0.6140930837336214	-16.330285416671714	-16.944378500405335	0.4588685662634406	0.5411314337365594
SETD4	Radial_glia	tetraploid	chimp		-10.188468268849336	-0.2383770687630325	-19.46404544789573	-19.702422516658768	0.2120944594933562	0.7879055405066437
ADARB1	Radial_glia	tetraploid	chimp		-8.838032829811619	0.6020706271810282	-17.75322444918655	-17.151153822005522	0.4523235724944544	0.5476764275055456
SLC5A3	Radial_glia	tetraploid	chimp		-9.211328411737163	-0.2144371637404205	-18.26788486572605	-18.48232202946647	0.193004481281341	0.8069955187186589
LTN1	Radial_glia	tetraploid	chimp		-9.210764697948605	-0.357738400206106	-18.267131723173925	-18.62487012338003	0.3007440236987083	0.6992559763012917
HMGN1	Radial_glia	tetraploid	chimp		-9.849762981464329	-0.3590082951258573	-19.074168693544426	-19.433176988670283	0.3016314417275392	0.6983685582724608
ITSN1	Radial_glia	tetraploid	chimp		-8.044251116949875	-0.4731738219084037	-16.552820723756753	-17.025994545665156	0.3769782330673999	0.6230217669326
CRYZL1	Radial_glia	tetraploid	chimp		-9.32921344385933	-0.2398011185542117	-18.423785624197084	-18.663586742751296	0.2132156776890368	0.7867843223109632
C21orf62-AS1	Radial_glia	tetraploid	chimp		-9.08635404693112	0.4709212039128126	-18.099135080627992	-17.62821387671518	0.3755732211401065	0.6244267788598935
ENSG00000214955	Radial_glia	tetraploid	chimp		-10.164341659263192	0.5651410562543262	-19.43714239771713	-18.87200134146281	0.4317200183418421	0.5682799816581579
MIR99AHG	Radial_glia	tetraploid	chimp		-7.491199683309946	0.8432455485672143	-15.631217823024196	-14.78797227445698	0.5696883427696705	0.4303116572303295
MCM3AP-AS1	Radial_glia	tetraploid	chimp		-10.110688317136733	-0.0119784464495573	-19.376837146388173	-19.38881559283773	0.0119069904550566	0.9880930095449436
LINC00205	Radial_glia	tetraploid	chimp		-10.866296187924275	-0.1908150122641566	-20.16542339604464	-20.3562384083088	0.1737145733156263	0.8262854266843737
ENSG00000225218	Radial_glia	tetraploid	chimp		-10.733481787640969	-0.165662863713571	-20.036278686633683	-20.201941550347254	0.1526681476453536	0.8473318523546465
LINC00310	Radial_glia	tetraploid	chimp		-10.651388647892064	0.1357888072387859	-19.95443472534048	-19.818645918101687	0.1269730099988192	0.8730269900011808
LINC00159	Radial_glia	tetraploid	chimp		-9.805907281207531	0.6125119287142979	-19.021767206712152	-18.40925527799785	0.458012276796077	0.5419877232039229
ENSG00000232855	Radial_glia	tetraploid	chimp		-8.616862897064511	0.7047668586773385	-17.43325189537687	-16.72848503669953	0.505776215187669	0.494223784812331
LINC00649	Radial_glia	tetraploid	chimp		-10.658482790856246	0.3018365378372749	-19.96156822575992	-19.659731687922644	0.2605410714333464	0.7394589285666536
TCP10L	Radial_glia	tetraploid	chimp		-9.289802294308366	0.3665869676411866	-18.37201905983552	-18.00543209219433	0.3069041430503866	0.6930958569496134
MRPS6	Radial_glia	tetraploid	chimp		-9.549455321749717	-0.126354392376939	-18.70652878408972	-18.83288317646666	0.1186975354414712	0.8813024645585288
LINC02246	Radial_glia	tetraploid	chimp		-10.193611766487644	0.4112432331500422	-19.469763619014387	-19.058520385864345	0.3371743091887352	0.6628256908112649
NCAPH2	Radial_glia	tetraploid	chimp		-10.315485286066464	-0.2155708488320478	-19.603482245351568	-19.819053094183616	0.1939188416736188	0.8060811583263814
TBC1D22A	Radial_glia	tetraploid	chimp		-8.206856843743594	-0.3013825539741006	-16.8104684595859	-17.11185101356	0.2602052927990232	0.7397947072009768
PHF21B	Radial_glia	tetraploid	chimp		-7.849238569842036	-0.2688179868585152	-16.235843249357895	-16.50466123621641	0.2357176475789598	0.76428235242104
CLTCL1	Radial_glia	tetraploid	chimp		-10.002672616234053	-0.0056757991594837	-19.25343120941486	-19.259107008574343	0.0056597222422664	0.9943402777577336
DGCR2	Radial_glia	tetraploid	chimp		-9.901968760664964	-0.2572538690975356	-19.1359734348598	-19.39322730395733	0.2268280956055464	0.7731719043944536
SELENOO	Radial_glia	tetraploid	chimp		-10.06459271948607	-0.2723969386934861	-19.32450043159044	-19.596897370283926	0.2384480883341238	0.7615519116658763
GTSE1	Radial_glia	tetraploid	chimp		-10.370107222027777	0.3312333831280227	-19.662309684371653	-19.33107630124363	0.2819624283703777	0.7180375716296222
TTC38	Radial_glia	tetraploid	chimp		-10.861610804691066	-0.1463827856834001	-20.160936175617586	-20.307318961300982	0.1361730207101119	0.863826979289888
GRAMD4	Radial_glia	tetraploid	chimp		-10.14325532933194	-0.0437330377595266	-19.41352038816264	-19.457253425922165	0.0427905378509035	0.9572094621490964
CELSR1	Radial_glia	tetraploid	chimp		-8.598731513439128	-0.1809413745753047	-17.406524172348384	-17.58746554692369	0.1655157207429458	0.8344842792570542
FBLN1	Radial_glia	tetraploid	chimp		-9.04750470047934	0.3460524103700564	-18.045949398476026	-17.699896988105966	0.2925245929130698	0.7074754070869301
NUP50	Radial_glia	tetraploid	chimp		-10.030905239483204	-0.2282144650816064	-19.28594424211401	-19.514158707195616	0.204046462711234	0.795953537288766
CDC45	Radial_glia	tetraploid	chimp		-9.829239112934411	0.3851902582167525	-19.049700316304296	-18.664510058087544	0.3196788128052854	0.6803211871947146
KLHL22	Radial_glia	tetraploid	chimp		-9.716355946548584	-0.1682178217889749	-18.913398528116545	-19.08161634990552	0.1548302817469159	0.8451697182530842
MED15	Radial_glia	tetraploid	chimp		-9.318306861378137	-0.3175125956017766	-18.40949540196828	-18.72700799757006	0.2720424883463607	0.7279575116536392
CRKL	Radial_glia	tetraploid	chimp		-9.75334817675408	-0.289756528547855	-18.958386414669263	-19.24814294321712	0.2515542294243352	0.7484457705756649
CECR2	Radial_glia	tetraploid	chimp		-7.91330575622533	-0.3070110427389779	-16.34093950076121	-16.647950543500187	0.2643575226454582	0.7356424773545417
SMARCB1	Radial_glia	tetraploid	chimp		-8.969630986308792	-0.3629187119622834	-17.938298167941234	-18.30121687990352	0.3043570213464724	0.6956429786535278
BCL2L13	Radial_glia	tetraploid	chimp		-9.974308829023396	-0.1635376663037355	-19.22058341086588	-19.38412107716961	0.1508654853593194	0.8491345146406806
CABIN1	Radial_glia	tetraploid	chimp		-9.656763588856911	-0.2367560562237684	-18.84026692099228	-19.077022977216043	0.2108162189903983	0.7891837810096017
SF3A1	Radial_glia	tetraploid	chimp		-9.615922985157953	-0.3059916421250185	-18.78967800378622	-19.09566964591124	0.2636072258908766	0.7363927741091234
SEC14L2	Radial_glia	tetraploid	chimp		-10.842597067482847	-0.0520049431735536	-20.14267503266248	-20.19467997583603	0.0506758258428603	0.9493241741571397
SPECC1L	Radial_glia	tetraploid	chimp		-8.150075438956918	-0.4574265822100187	-16.721186364233773	-17.178612946443792	0.3670897058035682	0.6329102941964317
PPIL2	Radial_glia	tetraploid	chimp		-10.563669803370043	-0.2848020743443448	-19.865277408512	-20.15007948285634	0.2478368880353816	0.7521631119646185
YPEL1	Radial_glia	tetraploid	chimp		-9.1498765228494	-0.221657107300615	-18.18535464566792	-18.407011752968536	0.1988099605447296	0.8011900394552705
SNRPD3	Radial_glia	tetraploid	chimp		-9.984021253723856	-0.2481827276224386	-19.23185199756055	-19.48003472518299	0.2197826370119718	0.780217362988028
MAPK1	Radial_glia	tetraploid	chimp		-8.674332774811317	-0.4336518124759188	-17.51747179965473	-17.951123612130647	0.3518621102713554	0.6481378897286446
GRK3	Radial_glia	tetraploid	chimp		-8.604032388008175	0.0439973019939792	-17.4143460484437	-17.37034874644972	0.0430434606559315	0.9569565393440684
GGA1	Radial_glia	tetraploid	chimp		-10.32309285062702	-0.1965119544288889	-19.61171647126185	-19.808228425690743	0.1784084904207297	0.8215915095792703
SEZ6L	Radial_glia	tetraploid	chimp		-9.132603423048424	1.838277241971156	-18.162001155027088	-16.323723913055932	0.8409087340849966	0.1590912659150034
HPS4	Radial_glia	tetraploid	chimp		-8.956737268110638	-0.3862763579034337	-17.920340185017693	-18.306616542921127	0.320417308321071	0.6795826916789289
PATZ1	Radial_glia	tetraploid	chimp		-10.50810031994302	-0.208399125567972	-19.807885402972666	-20.01628452854064	0.18811707119872	0.81188292880128
TRIOBP	Radial_glia	tetraploid	chimp		-8.870052403601873	-0.2731883389275964	-17.7986202362033	-18.07180857513089	0.2390505422727654	0.7609494577272344
EIF3L	Radial_glia	tetraploid	chimp		-10.010935796846566	-0.2060837682480638	-19.2629660733736	-19.469049841621665	0.1862350942327937	0.8137649057672063
SNU13	Radial_glia	tetraploid	chimp		-10.058705511104389	-0.2361481297366908	-19.31778110040961	-19.553929230146306	0.210336307406049	0.789663692593951
MICALL1	Radial_glia	tetraploid	chimp		-10.81719461660441	-0.102342608104447	-20.118148926568097	-20.220491534672544	0.0972797805811863	0.9027202194188136
POLR2F	Radial_glia	tetraploid	chimp		-10.547777186832374	0.2086930339161413	-19.84893572397792	-19.64024269006177	0.1883556553065829	0.8116443446934172
CCDC134	Radial_glia	tetraploid	chimp		-9.869798030605091	-0.1260354443182514	-19.097961307286354	-19.22399675160461	0.1184164009000088	0.8815835990999912
DEPDC5	Radial_glia	tetraploid	chimp		-9.706194497681157	-0.016526382586978	-18.900985905052902	-18.917512287639884	0.0163905711129568	0.9836094288870432
TTC28	Radial_glia	tetraploid	chimp		-6.567752085555335	-0.7011662662815273	-13.936347034213057	-14.637513300494582	0.5039935093135932	0.4960064906864068
SEPTIN3	Radial_glia	tetraploid	chimp		-9.399261978534698	-0.2259238129366494	-18.514916909819863	-18.74084072275652	0.2022211202195546	0.7977788797804455
DDX17	Radial_glia	tetraploid	chimp		-7.555824836845832	-0.9216079976130144	-15.742521329746127	-16.664129327359145	0.6021212616416959	0.397878738358304
DMC1	Radial_glia	tetraploid	chimp		-9.792685464142084	0.3746392672936379	-19.00588259945853	-18.631243332164896	0.3124627487642394	0.6875372512357607
TCF20	Radial_glia	tetraploid	chimp		-8.960934614824229	-0.264408767769961	-17.926190300687153	-18.190599068457114	0.2323403190224618	0.7676596809775381
CBY1	Radial_glia	tetraploid	chimp		-10.451397735555656	-0.2149727733791594	-19.74859456937248	-19.96356734275164	0.1934366001257464	0.8065633998742537
RTCB	Radial_glia	tetraploid	chimp		-9.61020887942828	-0.1941777230879076	-18.782569544135832	-18.97674726722374	0.1764884657504981	0.8235115342495019
FBXO7	Radial_glia	tetraploid	chimp		-10.02168210526434	-0.2601088287602628	-19.275342833597147	-19.53545166235741	0.2290323222187295	0.7709676777812704
GTPBP1	Radial_glia	tetraploid	chimp		-10.33583856965471	-0.1468873960422171	-19.6254824103796	-19.772369806421818	0.1366088067917547	0.8633911932082454
POLDIP3	Radial_glia	tetraploid	chimp		-10.198095690671591	-0.3010601290957063	-19.47474358336041	-19.77580371245612	0.2599667261226681	0.7400332738773318
TIMP3	Radial_glia	tetraploid	chimp		-10.366158306032885	0.9628819702520346	-19.658079630420787	-18.695197660168752	0.6182090113516518	0.381790988648348
PPP6R2	Radial_glia	tetraploid	chimp		-8.968469823596262	-0.2398070896739384	-17.936682494556283	-18.17648958423022	0.2132203756583983	0.7867796243416016
SBF1	Radial_glia	tetraploid	chimp		-10.35193258825594	-0.3564422481151653	-19.642811541897	-19.99925379001216	0.2998370939704617	0.7001629060295383
CYB5R3	Radial_glia	tetraploid	chimp		-10.394260880890338	-0.2398904437577868	-19.688105249290302	-19.927995693048093	0.2132859542200175	0.7867140457799825
RHBDD3	Radial_glia	tetraploid	chimp		-10.746158945653994	-0.1742878343077976	-20.048779870261303	-20.2230677045691	0.1599449338120839	0.840055066187916
PACSIN2	Radial_glia	tetraploid	chimp		-8.95386149678379	-0.0934598345660937	-17.916329707226016	-18.00978954179211	0.0892254016515165	0.9107745983484836
TTLL1	Radial_glia	tetraploid	chimp		-10.216180763049016	-0.0282745320640387	-19.49478262953439	-19.52305716159843	0.0278785483440789	0.972121451655921
AP1B1	Radial_glia	tetraploid	chimp		-10.486944762220952	-0.237020095872058	-19.78585024147017	-20.022870337342223	0.2110245672910555	0.7889754327089445
HMGXB4	Radial_glia	tetraploid	chimp		-9.123724979807632	-0.2761741011939591	-18.149970794066665	-18.426144895260624	0.241319167976388	0.7586808320236119
THOC5	Radial_glia	tetraploid	chimp		-10.212375062379271	-0.2464747193098376	-19.49057196703449	-19.73704668634433	0.2184488805610465	0.7815511194389535
MCM5	Radial_glia	tetraploid	chimp		-9.903166767632731	0.1222745783601587	-19.1373843948228	-19.01510981646264	0.1150946407208297	0.8849053592791704
TTLL12	Radial_glia	tetraploid	chimp		-10.99158825462752	-0.2393860530377126	-20.28355264236869	-20.522938695406403	0.2128890428651868	0.7871109571348132
RBFOX2	Radial_glia	tetraploid	chimp		-7.895683370629406	-0.3341110464172842	-16.312125287587907	-16.64623633400519	0.2840257285651146	0.7159742714348853
SYNGR1	Radial_glia	tetraploid	chimp		-10.84533383213528	-0.3118722660348539	-20.145308569830554	-20.457180835865405	0.267924966896926	0.732075033103074
TAB1	Radial_glia	tetraploid	chimp		-10.75508081927958	-0.2055034403005642	-20.05755584359985	-20.26305928390041	0.1857627066586845	0.8142372933413156
ASCC2	Radial_glia	tetraploid	chimp		-10.615010564841198	-0.1560054216351432	-19.917673834963264	-20.073679256598407	0.144445448146181	0.855554551853819
MTMR3	Radial_glia	tetraploid	chimp		-9.413226961548231	-0.247207150608439	-18.53295071104853	-18.780157861656978	0.2190211034798118	0.7809788965201883
MIEF1	Radial_glia	tetraploid	chimp		-10.65690012991135	-0.2737579414707554	-19.95997778267572	-20.23373572414648	0.2394838575986309	0.7605161424013691
PNPLA3	Radial_glia	tetraploid	chimp		-9.649275263748695	0.5210996971427484	-18.8310197774925	-18.30992008034975	0.4061328852225546	0.5938671147774452
MYH9	Radial_glia	tetraploid	chimp		-8.55999755702033	0.1323187980453186	-17.349173835345166	-17.216855037299844	0.1239383361893936	0.8760616638106065
SAMM50	Radial_glia	tetraploid	chimp		-10.17328178501196	-0.2423417723521552	-19.44712687271576	-19.68946864506791	0.2152120870992146	0.7847879129007853
EIF3D	Radial_glia	tetraploid	chimp		-9.767273729470752	-0.2895028707049931	-18.97524074741687	-19.264743618121862	0.2513643562042742	0.7486356437957258
TNRC6B	Radial_glia	tetraploid	chimp		-7.598141563659668	-0.5977800762763278	-15.81488526065868	-16.412665336935007	0.4499686906452632	0.5500313093547369
IFT27	Radial_glia	tetraploid	chimp		-10.938302744893376	-0.2424572448280423	-20.233752522523883	-20.476209767351925	0.2153027032706261	0.7846972967293739
KIAA0930	Radial_glia	tetraploid	chimp		-10.447672570025247	-0.1995012121484194	-19.74467360297895	-19.94417481512737	0.1808607721059981	0.8191392278940018
SLC25A17	Radial_glia	tetraploid	chimp		-10.327837229274746	-0.0820455782433988	-19.61684495406547	-19.69889053230887	0.0787700303043216	0.9212299696956784
FAM118A	Radial_glia	tetraploid	chimp		-10.573194068898522	-0.1619612792264745	-19.8750430911124	-20.03700437033887	0.1495258650809485	0.8504741349190517
ST13	Radial_glia	tetraploid	chimp		-9.461525505621156	-0.307516640258079	-18.594977291722014	-18.902493931980093	0.2647293676470778	0.7352706323529222
RBX1	Radial_glia	tetraploid	chimp		-10.623524421480754	-0.2623055287668202	-19.926304432904534	-20.18860996167136	0.2307240481341185	0.7692759518658815
EP300	Radial_glia	tetraploid	chimp		-8.594091798351327	-0.506904748302734	-17.399672613072152	-17.906577361374886	0.3976428567091479	0.6023571432908521
L3MBTL2	Radial_glia	tetraploid	chimp		-10.765718353943402	-0.2846964097788528	-20.067995609912906	-20.35269201969176	0.2477574068478781	0.7522425931521218
RANGAP1	Radial_glia	tetraploid	chimp		-10.984896715642249	-0.1857249868089567	-20.277334477029285	-20.46305946383824	0.1694980374266617	0.8305019625733384
ZC3H7B	Radial_glia	tetraploid	chimp		-9.872182311942902	-0.2632939360544455	-19.100786642039072	-19.36408057809352	0.2314840304432392	0.7685159695567607
ACO2	Radial_glia	tetraploid	chimp		-9.64060445820618	-0.1660175036768727	-18.820296383704903	-18.986313887381776	0.1529685921044221	0.8470314078955777
TRMU	Radial_glia	tetraploid	chimp		-10.430999527817386	-0.2373248575891508	-19.72708527562345	-19.9644101332126	0.2112649801624914	0.7887350198375086
CERK	Radial_glia	tetraploid	chimp		-9.059318826053104	-0.4161794101147933	-18.062159771410588	-18.478339181525385	0.3404380722124096	0.6595619277875904
BRD1	Radial_glia	tetraploid	chimp		-9.220605268688214	-0.3455456852884921	-18.28026864350671	-18.6258143287952	0.292166006535026	0.707833993464974
ZBED4	Radial_glia	tetraploid	chimp		-9.50618880513829	-0.2180916167694064	-18.651860201633305	-18.86995181840271	0.1959482263339397	0.8040517736660603
TUBGCP6	Radial_glia	tetraploid	chimp		-10.82076784366349	-0.4201932112244755	-20.12160780961789	-20.54180102084237	0.3430801167423587	0.6569198832576413
DGCR8	Radial_glia	tetraploid	chimp		-9.677160083986072	-0.2201701501876023	-18.86538894716304	-19.08555909735064	0.1976177391453125	0.8023822608546873
YWHAH	Radial_glia	tetraploid	chimp		-10.684160245749108	-0.2196188773412294	-19.98729183237345	-20.206910709714688	0.1971752856473977	0.8028247143526024
GNAZ	Radial_glia	tetraploid	chimp		-9.92470527892893	-0.1773714184881036	-19.16269546245089	-19.340066880938995	0.1625313245985211	0.8374686754014788
ATF4	Radial_glia	tetraploid	chimp		-10.467326510164538	-0.2896168467529705	-19.765324758486607	-20.054941605239577	0.2514496778739233	0.7485503221260766
TPST2	Radial_glia	tetraploid	chimp		-10.342174878946867	-0.003725415948491	-19.632312066689213	-19.636037482637704	0.0037184851958131	0.9962815148041868
ATXN10	Radial_glia	tetraploid	chimp		-7.672667659740259	-0.4337571156494472	-15.94133242399802	-16.37508953964747	0.3519303576546317	0.6480696423453682
MORC2	Radial_glia	tetraploid	chimp		-9.486096393857274	-0.1780805707576788	-18.626327127082064	-18.804407697839743	0.1631250068799316	0.8368749931200685
LARGE1	Radial_glia	tetraploid	chimp		-7.491655854619456	0.1757405632264175	-15.632006834094712	-15.456266270868294	0.1611644200940054	0.8388355799059947
SLC2A11	Radial_glia	tetraploid	chimp		-10.785839486430842	0.0342675975521372	-20.087671829807128	-20.05340423225499	0.0336871129268431	0.9663128870731568
GUCD1	Radial_glia	tetraploid	chimp		-10.89920692435931	-0.1962816368998119	-20.19680060781907	-20.393082244718883	0.1782192417015207	0.8217807582984794
RNF185	Radial_glia	tetraploid	chimp		-10.338809790591505	-0.0535022934675417	-19.6286861157656	-19.68218840923313	0.0520962329852121	0.9479037670147876
SCUBE1	Radial_glia	tetraploid	chimp		-8.880073995573815	0.9303272310738888	-17.812780142046144	-16.882452910972255	0.6055753787406144	0.3944246212593857
CCDC117	Radial_glia	tetraploid	chimp		-9.843441651239646	-0.2830293641748937	-19.06664273339849	-19.349672097573382	0.2465023383022596	0.7534976616977405
SGSM1	Radial_glia	tetraploid	chimp		-10.038027344629592	0.2673035108505422	-19.294117328080542	-19.02681381723	0.2345592833568952	0.7654407166431048
MN1	Radial_glia	tetraploid	chimp		-9.425908406847029	0.0168149111986437	-18.549288332371543	-18.532473421172902	0.0166743296376997	0.9833256703623
PITPNB	Radial_glia	tetraploid	chimp		-9.826124007112991	-0.1521867201243268	-19.045978086860007	-19.19816480698433	0.1411720946843261	0.858827905315674
LIMK2	Radial_glia	tetraploid	chimp		-8.984867510267499	0.1667967766164188	-17.959470088704037	-17.79267331208762	0.1536284036395134	0.8463715963604865
EWSR1	Radial_glia	tetraploid	chimp		-8.40472473080156	-0.5099116902333876	-17.115826004461663	-17.62573769469505	0.3994513892217315	0.6005486107782685
PRR14L	Radial_glia	tetraploid	chimp		-8.55324620479539	-0.175108440373247	-17.33914249229117	-17.514250932664417	0.1606340053279085	0.8393659946720915
ZNRF3	Radial_glia	tetraploid	chimp		-8.392274423717417	0.0212972690410496	-17.096876393334092	-17.075579124293043	0.0210720836511595	0.9789279163488404
KREMEN1	Radial_glia	tetraploid	chimp		-9.425097245651935	0.3349304643692755	-18.54824440797565	-18.213313943606373	0.2846121704329815	0.7153878295670185
CHEK2	Radial_glia	tetraploid	chimp		-10.727455570061704	0.0111748343456455	-20.0303232212236	-20.01914838687795	0.0111126278158291	0.9888873721841708
NIPSNAP1	Radial_glia	tetraploid	chimp		-9.386744351100624	-0.3916380013769397	-18.498714225535696	-18.89035222691264	0.3240512378020332	0.6759487621979668
EIF4ENIF1	Radial_glia	tetraploid	chimp		-9.744758250325102	-0.2109803745933263	-18.94796774673992	-19.15894812133324	0.1902100408174014	0.8097899591825986
OSBP2	Radial_glia	tetraploid	chimp		-9.70197264486042	0.3797121627277242	-18.895821790601488	-18.516109627873764	0.3159417216532237	0.6840582783467763
FAM227A	Radial_glia	tetraploid	chimp		-8.599783579948703	-0.1777069331633498	-17.40807709451908	-17.58578402768243	0.1628122604974835	0.8371877395025166
UBE2L3	Radial_glia	tetraploid	chimp		-9.441278958343668	-0.3934580573570016	-18.56904100826342	-18.96249906562042	0.3252803834925986	0.6747196165074013
SYN3	Radial_glia	tetraploid	chimp		-9.215350237262774	1.1863458623731908	-18.27325606335219	-17.086910200979	0.6946650359982189	0.305334964001781
DRG1	Radial_glia	tetraploid	chimp		-10.190548854045582	-0.1470490319561896	-19.46635922234113	-19.61340825429732	0.1367483505384403	0.8632516494615597
NF2	Radial_glia	tetraploid	chimp		-9.765684961298632	-0.0639234076596828	-18.97332007747729	-19.03724348513697	0.061923153719707	0.9380768462802928
BCR	Radial_glia	tetraploid	chimp		-8.978505327799793	-0.1692355413931671	-17.950635975877013	-18.11987151727018	0.1556899899928799	0.84431001000712
MPPED1	Radial_glia	tetraploid	chimp		-10.107077217274846	0.7746932560483585	-19.372754678902496	-18.598061422854137	0.5391548792262622	0.4608451207737378
PPARA	Radial_glia	tetraploid	chimp		-10.13134574400232	0.1667136364271114	-19.40013367499408	-19.23342003856697	0.1535580332195032	0.8464419667804968
EFCAB6	Radial_glia	tetraploid	chimp		-9.815275615848153	0.3432529428297818	-19.03299804454536	-18.68974510171558	0.2905412636377056	0.7094587363622944
EMID1	Radial_glia	tetraploid	chimp		-9.678452946709433	0.0121871754691263	-18.86697813565674	-18.85479096018761	0.0121132126171582	0.9878867873828416
WNT7B	Radial_glia	tetraploid	chimp		-8.303881111051474	0.6407524652727296	-16.961319897313434	-16.320567432040704	0.4731041959545159	0.5268958040454841
H1-0	Radial_glia	tetraploid	chimp		-8.402932468475747	0.3629691047943559	-17.113100332226782	-16.750131227432426	0.304392075883022	0.6956079241169781
RRP7A	Radial_glia	tetraploid	chimp		-10.557893411053747	-0.249411613262236	-19.859344483766563	-20.1087560970288	0.2207408460400237	0.7792591539599762
XPNPEP3	Radial_glia	tetraploid	chimp		-9.603501994077948	-0.0389189845497845	-18.77421651325641	-18.8131354978062	0.0381713710306246	0.9618286289693756
XRCC6	Radial_glia	tetraploid	chimp		-9.9389532261343	-0.2994816012488357	-19.179380641374376	-19.47886224262321	0.2587976405179065	0.7412023594820935
PLXNB2	Radial_glia	tetraploid	chimp		-9.02403454127224	-0.4024090975476504	-18.013650799029833	-18.416059896577483	0.331292876719196	0.6687071232808041
MRTFA	Radial_glia	tetraploid	chimp		-8.64656422956373	-0.2518800146886767	-17.47687244960609	-17.728752464294768	0.2226619983841663	0.7773380016158336
KIAA1671	Radial_glia	tetraploid	chimp		-8.695265856697757	-0.183534810465403	-17.54796060178122	-17.731495412246623	0.1676770983139758	0.8323229016860243
SFI1	Radial_glia	tetraploid	chimp		-10.037526293131792	-0.0846404209966921	-19.29354271806677	-19.378183139063463	0.0811573784792047	0.9188426215207952
TMEM184B	Radial_glia	tetraploid	chimp		-9.424081970262016	-0.0459015187073605	-18.546937586474066	-18.592839105181422	0.0448639794109035	0.9551360205890964
SREBF2	Radial_glia	tetraploid	chimp		-7.646427009670451	-0.2913508665250628	-15.896955363485723	-16.188306230010788	0.2527465542033408	0.7472534457966592
DENND6B	Radial_glia	tetraploid	chimp		-9.926319031526477	-0.1143629472745857	-19.16458759440105	-19.27895054167564	0.1080658279491226	0.8919341720508772
ENSG00000207751	Radial_glia	tetraploid	chimp		-10.11969354757932	-0.0837236464061846	-19.387004854054943	-19.470728500461128	0.0803146206606686	0.9196853793393313
CSNK1E	Radial_glia	tetraploid	chimp		-9.19384246382965	-0.3005578169452398	-18.24448912590675	-18.54504694285199	0.2595949050401444	0.7404050949598556
RTL10	Radial_glia	tetraploid	chimp		-10.644614418595909	-0.2960869791209504	-19.94761216168894	-20.24369914080989	0.2562772631430525	0.7437227368569475
PEX26	Radial_glia	tetraploid	chimp		-10.5215515865096	-0.308761158215347	-19.821842670648948	-20.13060382886429	0.2656438559858812	0.7343561440141189
TAFA5	Radial_glia	tetraploid	chimp		-8.54168464613851	0.3840052192722361	-17.321939782710388	-16.93793456343815	0.3188721278215226	0.6811278721784774
MIAT	Radial_glia	tetraploid	chimp		-7.437788678113447	0.2382266341033308	-15.538506870476832	-15.3002802363735	0.2119759222756636	0.7880240777243364
NUP50-DT	Radial_glia	tetraploid	chimp		-9.725839146001617	0.0902003765318325	-18.924961321669272	-18.83476094513744	0.0862519267437221	0.913748073256278
ENSG00000226471	Radial_glia	tetraploid	chimp		-10.299148882131895	0.2887036650982821	-19.58575538966903	-19.297051724570743	0.2507658032487894	0.7492341967512107
TTC28-AS1	Radial_glia	tetraploid	chimp		-9.091305303765344	-0.0153162020981768	-18.105888650088502	-18.121204852186683	0.0151995056167679	0.9848004943832322
ADSL	Radial_glia	tetraploid	chimp		-10.235512275906768	-0.1929809556048596	-19.516120006301893	-19.70910096190675	0.1755023239508739	0.824497676049126
PISD	Radial_glia	tetraploid	chimp		-10.102724620242832	-0.2005713117603847	-19.367829957462423	-19.56840126922281	0.1817368638395989	0.8182631361604009
PI4KA	Radial_glia	tetraploid	chimp		-9.16532273403396	-0.3253128842218871	-18.206180316587467	-18.531493200809354	0.2776986784039899	0.7223013215960101
SLC5A4-AS1	Radial_glia	tetraploid	chimp		-9.213048874936907	0.5097364779391711	-18.270183018694063	-17.760446540754895	0.3993461565030848	0.6006538434969152
ARFGAP3	Radial_glia	tetraploid	chimp		-9.778594470244048	-0.1514054424646644	-18.98890972316855	-19.14031516563321	0.1405008494480984	0.8594991505519015
C22orf39	Radial_glia	tetraploid	chimp		-10.40571450849292	-0.3387640232431401	-19.70029079215738	-20.03905481540052	0.2873494017742889	0.7126505982257111
MICAL3	Radial_glia	tetraploid	chimp		-8.901288508214385	-0.0410358585181284	-17.842679133233673	-17.883714991751802	0.0402052874853747	0.9597947125146252
MIATNB	Radial_glia	tetraploid	chimp		-10.01048980838298	0.341938093578129	-19.262451847368432	-18.920513753790303	0.2896078188139876	0.7103921811860124
SHANK3	Radial_glia	tetraploid	chimp		-10.2475024416062	-0.1825988223051098	-19.529311308073225	-19.71191013037833	0.1668976892305214	0.8331023107694786
TUG1	Radial_glia	tetraploid	chimp		-9.56525968012102	-0.3565888813693156	-18.72639123746768	-19.08298011883699	0.2999397536089658	0.7000602463910341
DGCR5	Radial_glia	tetraploid	chimp		-10.59597883085963	0.1313964831237122	-19.89832114318541	-19.766924660061694	0.123129958712614	0.8768700412873859
ENSG00000280383	Radial_glia	tetraploid	chimp		-10.753953214711473	-0.2401711953122322	-20.05644768469402	-20.296618880006253	0.2135067944092105	0.7864932055907894
TPTEP1	Radial_glia	tetraploid	chimp		-10.895430044962394	-0.0020741622872862	-20.19321231059519	-20.19528647288248	0.0020720126991443	0.9979279873008556
ENSG00000290796	Radial_glia	tetraploid	chimp		-10.515324262823356	0.2926787071945185	-19.815386239862143	-19.522707532667628	0.2537381292465337	0.7462618707534662
ENSG00000290920	Radial_glia	tetraploid	chimp		-9.810421101628176	0.0505460224373876	-19.02718092008826	-18.97663489765087	0.0492898263339627	0.9507101736660372
ENSG00000291015	Radial_glia	tetraploid	chimp		-7.26331068119815	0.0139399954286662	-15.231097056427808	-15.217157060999142	0.0138432836014198	0.9861567163985804
RRP7BP	Radial_glia	tetraploid	chimp		-9.353336190447166	-0.2240237521204342	-18.45529546529031	-18.679319217410743	0.200703850834501	0.799296149165499
CRYBB2P1	Radial_glia	tetraploid	chimp		-8.090740687569186	-0.3918562926764472	-16.62710094268823	-17.018957235364677	0.3241987754320574	0.6758012245679426
NDUFAF7	Radial_glia	tetraploid	chimp		-10.42204794722698	-0.2291249726611398	-19.7176160367939	-19.94674100945504	0.2047708546076907	0.7952291453923093
GCFC2	Radial_glia	tetraploid	chimp		-9.309832320413731	-0.140169467375344	-18.39837293670995	-18.53854240408529	0.1307890799766533	0.8692109200233467
HEATR5B	Radial_glia	tetraploid	chimp		-9.584180813359533	-0.1094504053461377	-18.750095566937745	-18.859545972283883	0.1036733837319072	0.8963266162680926
CEP68	Radial_glia	tetraploid	chimp		-9.8065674122189	-0.2430881341396826	-19.022559235171872	-19.265647369311555	0.2157976042777128	0.7842023957222872
MAP4K3	Radial_glia	tetraploid	chimp		-8.313443157762588	-0.4242039166265527	-16.97607014143318	-17.400274058059733	0.3457095523962767	0.6542904476037232
TTC27	Radial_glia	tetraploid	chimp		-9.59443404936138	0.0065623949871349	-18.76290655123643	-18.75634415624929	0.0065409094975984	0.9934590905024016
SPAST	Radial_glia	tetraploid	chimp		-9.371192867466362	-0.1883886598496111	-18.47853459321368	-18.66692325306329	0.1717072794591152	0.8282927205408849
VRK2	Radial_glia	tetraploid	chimp		-9.753172806827124	0.2415385994942412	-18.9581738784646	-18.716635278970355	0.2145815135524728	0.7854184864475272
EIPR1	Radial_glia	tetraploid	chimp		-9.200182377065625	0.0181857622636201	-18.25297985076564	-18.23479408850202	0.0180213991533397	0.9819786008466602
SH3YL1	Radial_glia	tetraploid	chimp		-9.836267352947791	0.0923837973863256	-19.05809017789618	-18.96570638050985	0.0882448468592104	0.9117551531407896
FAM136A	Radial_glia	tetraploid	chimp		-10.52706751837263	-0.1981714464847286	-19.827554123948588	-20.02572557043332	0.1797707843334223	0.8202292156665777
INPP4A	Radial_glia	tetraploid	chimp		-8.91901128601093	-0.2272972716653498	-17.86757802036304	-18.09487529202839	0.2033160844693312	0.7966839155306686
LTBP1	Radial_glia	tetraploid	chimp		-7.8541276685915715	0.0392591784502159	-16.243896472269718	-16.204637293819502	0.0384985236126486	0.9615014763873512
EIF2AK2	Radial_glia	tetraploid	chimp		-9.100482463063686	-0.1991732280336613	-18.11839155889221	-18.317564786925868	0.180592063387787	0.8194079366122131
CCDC85A	Radial_glia	tetraploid	chimp		-10.257014812735402	1.4146523968971645	-19.539753189404525	-18.12510079250736	0.7569899301764659	0.243010069823534
PUM2	Radial_glia	tetraploid	chimp		-7.7889678916636385	-0.6494290263431851	-16.13611718009095	-16.785546206434134	0.4776560637402924	0.5223439362597074
MTA3	Radial_glia	tetraploid	chimp		-8.58917785706313	-0.1308863264523196	-17.392410725822007	-17.523297052274327	0.1226825034846766	0.8773174965153232
MXD1	Radial_glia	tetraploid	chimp		-10.523573812601704	-0.1509670176410402	-19.823937386484296	-19.974904404125336	0.1401239410676548	0.8598760589323452
MTHFD2	Radial_glia	tetraploid	chimp		-10.595404806317555	0.1263499146804817	-19.89773615011788	-19.7713862354374	0.1186935892277128	0.8813064107722872
CTNNA2	Radial_glia	tetraploid	chimp		-6.167082229545069	0.896973410431718	-13.140251907164764	-12.243278496733048	0.592197956749657	0.4078020432503429
REEP1	Radial_glia	tetraploid	chimp		-10.250564276779658	0.3360156538205709	-19.53267459364767	-19.1966589398271	0.285388080678261	0.7146119193217388
POLR1A	Radial_glia	tetraploid	chimp		-9.370429988503991	-0.1858994635226168	-18.477543255781622	-18.66344271930424	0.1696429280393931	0.8303570719606068
LAPTM4A	Radial_glia	tetraploid	chimp		-9.429657762915728	-0.2462974272475974	-18.554111611575856	-18.800409038823453	0.218310305467566	0.7816896945324339
TTC7A	Radial_glia	tetraploid	chimp		-10.21452808909714	0.0095904602944826	-19.49295450297465	-19.48336404268017	0.0095446184951849	0.9904553815048152
SRBD1	Radial_glia	tetraploid	chimp		-8.57054883434899	0.0068772634918837	-17.364830317161825	-17.35795305366994	0.0068536692342747	0.9931463307657252
PSME4	Radial_glia	tetraploid	chimp		-8.734644738722578	-0.3579065192835741	-17.605043700879897	-17.96295022016347	0.300861572087018	0.699138427912982
ERLEC1	Radial_glia	tetraploid	chimp		-10.522734358129128	-0.0674187339688218	-19.82306795413009	-19.89048668809892	0.0651963146852527	0.9348036853147472
NCK2	Radial_glia	tetraploid	chimp		-8.775268645166811	-0.3160828196952252	-17.66355962433242	-17.979642444027647	0.2710009278135626	0.7289990721864373
MAP4K4	Radial_glia	tetraploid	chimp		-8.061042954641964	-0.5176129730641001	-16.579707497860557	-17.097320470924657	0.4040586203607683	0.5959413796392317
MGAT4A	Radial_glia	tetraploid	chimp		-10.749415475507188	0.0255184743700243	-20.05198525717872	-20.02646678280869	0.0251956300972424	0.9748043699027577
TRIB2	Radial_glia	tetraploid	chimp		-9.805346481610272	-0.2140146122290715	-19.02109427821588	-19.235108890444945	0.19266341205067	0.8073365879493299
ZNF638	Radial_glia	tetraploid	chimp		-7.350791387400244	-0.8709819230798479	-15.386098810852388	-16.257080733932234	0.5814596270431234	0.4185403729568767
ADD2	Radial_glia	tetraploid	chimp		-8.709874786633035	-0.0928324390213575	-17.569178923665127	-17.662011362686485	0.0886538064368578	0.9113461935631422
TMEM131	Radial_glia	tetraploid	chimp		-8.098790883074274	-0.1664299686979546	-16.63991315624037	-16.806343124938326	0.1533178908902192	0.8466821091097807
DDX1	Radial_glia	tetraploid	chimp		-8.951752733159166	-0.407656133082959	-17.91338767598651	-18.32104380906947	0.3347924176211002	0.6652075823788998
XPO1	Radial_glia	tetraploid	chimp		-7.879014373862726	-0.5742546306987678	-16.284804535804756	-16.859059166503524	0.4368755519068477	0.5631244480931523
STARD7	Radial_glia	tetraploid	chimp		-9.953846620268006	-0.1972708520049444	-19.196772006084178	-19.39404285808912	0.1790317576979313	0.8209682423020688
NCOA1	Radial_glia	tetraploid	chimp		-8.049634029598193	-0.1691065614405361	-16.56144677044396	-16.730553331884497	0.1555810839045832	0.8444189160954167
EFR3B	Radial_glia	tetraploid	chimp		-8.77641910912193	-0.0217219020867638	-17.665211287800048	-17.686933189886812	0.0214876805494802	0.9785123194505198
KIF3C	Radial_glia	tetraploid	chimp		-10.53337605166139	-0.1042584593799417	-19.834077736795216	-19.93833619617516	0.099007602611459	0.9009923973885412
RAB10	Radial_glia	tetraploid	chimp		-8.740218271655552	-0.2978692296712921	-17.613094346187484	-17.910963575858776	0.2576015829147472	0.7423984170852528
HADHA	Radial_glia	tetraploid	chimp		-9.941725871393892	-0.201716746341706	-19.182622170171072	-19.38433891651277	0.1826735941483156	0.8173264058516844
CAD	Radial_glia	tetraploid	chimp		-10.159725366853875	-0.0642543634567224	-19.43197968678369	-19.496234050240417	0.0622335643211248	0.9377664356788752
MTIF2	Radial_glia	tetraploid	chimp		-10.531525985731609	-0.144470147022087	-19.832165539753948	-19.97663568677603	0.1345192508048578	0.8654807491951422
GMCL1	Radial_glia	tetraploid	chimp		-9.341555931812987	-0.161797497130042	-18.439924384892272	-18.601721882022314	0.1493865612367434	0.8506134387632565
MSH2	Radial_glia	tetraploid	chimp		-8.6262871926666	0.089685257815745	-17.447114659368427	-17.357429401552682	0.085781116758292	0.914218883241708
DGUOK	Radial_glia	tetraploid	chimp		-9.58438217560845	-0.1651539323194163	-18.75034739218547	-18.915501324504888	0.1522368041116003	0.8477631958883998
MOB1A	Radial_glia	tetraploid	chimp		-9.59155487570874	-0.3402965848589438	-18.759311575438144	-19.099608160297088	0.2884407462366853	0.7115592537633146
KANSL3	Radial_glia	tetraploid	chimp		-9.245378004925282	-0.3595619129370248	-18.313241506186856	-18.67280341912388	0.3020179639974795	0.6979820360025205
LMAN2L	Radial_glia	tetraploid	chimp		-10.06435566532143	-0.1854090519432887	-19.324230024478528	-19.509639076421816	0.1692356114481037	0.8307643885518963
RTKN	Radial_glia	tetraploid	chimp		-10.880513871419456	-0.0891506824674904	-20.179009001486143	-20.26815968395364	0.0852922672285899	0.9147077327714102
TTL	Radial_glia	tetraploid	chimp		-10.25592430704348	-0.1394601423650776	-19.538557174998868	-19.678017317363945	0.1301723082119253	0.8698276917880747
KCNIP3	Radial_glia	tetraploid	chimp		-10.588368647500737	0.2079832473079612	-19.89055941551032	-19.68257616820236	0.1877793565197285	0.8122206434802715
ACTR1B	Radial_glia	tetraploid	chimp		-9.962219525898911	-0.3726150121052676	-19.20652694938263	-19.5791419614879	0.3110695883358336	0.6889304116641664
GTF3C2	Radial_glia	tetraploid	chimp		-9.567362382066484	-0.2505350559540957	-18.72902954232129	-18.979564598275388	0.2216158074650698	0.7783841925349302
EIF2B4	Radial_glia	tetraploid	chimp		-10.718509219491674	-0.2407974781986936	-20.021466577531985	-20.26226405573068	0.2139992074331702	0.7860007925668298
ASB3	Radial_glia	tetraploid	chimp		-8.264707068078769	-0.2910951488178881	-16.900672216015966	-17.191767364833854	0.2525554438313916	0.7474445561686083
PPM1G	Radial_glia	tetraploid	chimp		-9.757896969076151	-0.0347060380919756	-18.96389677658017	-18.998602814672147	0.0341106908070616	0.9658893091929384
CLIP4	Radial_glia	tetraploid	chimp		-10.146718005975682	0.1113342343497228	-19.41740644358268	-19.306072209232955	0.1053603203593602	0.8946396796406397
SPTBN1	Radial_glia	tetraploid	chimp		-8.604445723583236	-0.2130368469815416	-17.41495568875196	-17.6279925357335	0.1918736403491723	0.8081263596508276
RTN4	Radial_glia	tetraploid	chimp		-7.5820456998855805	-0.4474851844589604	-15.787408748936516	-16.234893933395476	0.3607663132269055	0.6392336867730944
LOXL3	Radial_glia	tetraploid	chimp		-10.19129444709914	-0.0371469269447253	-19.467188139328123	-19.504335066272848	0.0364654442400351	0.9635345557599648
CCDC88A	Radial_glia	tetraploid	chimp		-8.092821268416987	-0.5679760271217519	-16.630413693152256	-17.198389720274008	0.4333287940407795	0.5666712059592205
MRPL19	Radial_glia	tetraploid	chimp		-10.268754918341994	-0.1871973667251261	-19.5526119358306	-19.739809302555724	0.1707199520546658	0.8292800479453342
FANCL	Radial_glia	tetraploid	chimp		-8.087744606275063	-0.0386415572130011	-16.622328769866066	-16.660970327079067	0.0379044964582083	0.9620955035417916
PAPOLG	Radial_glia	tetraploid	chimp		-9.941217094945667	-0.1972249291719947	-19.18202748608004	-19.37925241525204	0.178994055644797	0.8210059443552029
DNAH6	Radial_glia	tetraploid	chimp		-10.318019370349072	0.508135796687707	-19.60622654226804	-19.09809074558033	0.3983839312546715	0.6016160687453285
ELMOD3	Radial_glia	tetraploid	chimp		-10.271605611107404	-0.046122979979767	-19.55572949300375	-19.60185247298352	0.045075481628705	0.9549245183712952
USP34	Radial_glia	tetraploid	chimp		-7.704100079007222	-0.7624800844006058	-15.99428211685028	-16.756762201250886	0.533491988122988	0.4665080118770119
CCT4	Radial_glia	tetraploid	chimp		-9.016686060424744	-0.3232679027648047	-18.003512225142458	-18.326780127907263	0.2762200742511497	0.7237799257488503
GGCX	Radial_glia	tetraploid	chimp		-10.83825099427106	-0.1886757174568423	-20.13848936524636	-20.327165082703203	0.1719450130623085	0.8280549869376914
EHBP1	Radial_glia	tetraploid	chimp		-7.920873636814053	-0.3441334553947008	-16.35329186082794	-16.697425316222642	0.2911656760275443	0.7088343239724557
ST3GAL5	Radial_glia	tetraploid	chimp		-10.504848436759442	-0.0057477295064103	-19.804504976309268	-19.81025270581568	0.0057312429111245	0.9942687570888756
CHST10	Radial_glia	tetraploid	chimp		-10.8769446856723	-0.336583153388645	-20.17560284127357	-20.51218599466221	0.2857935075831391	0.7142064924168607
KDM3A	Radial_glia	tetraploid	chimp		-8.175010335572562	-0.0743548168343969	-16.760484441747476	-16.834839258581873	0.0716577560586739	0.928342243941326
CHMP3	Radial_glia	tetraploid	chimp		-9.799924323928431	0.0214363425125333	-19.01458427629364	-18.993147933781103	0.0212082170883242	0.9787917829116758
FHL2	Radial_glia	tetraploid	chimp		-10.209976241444192	0.0751994964948039	-19.48791618598161	-19.41271668948681	0.0724415767847118	0.927558423215288
UXS1	Radial_glia	tetraploid	chimp		-9.437993412476784	-0.1070339526691554	-18.56482330161	-18.67185725427916	0.1015048338367001	0.8984951661632999
ID2	Radial_glia	tetraploid	chimp		-10.678047202145184	-0.0584499539636098	-19.981181488707207	-20.039631442670817	0.0567745560866274	0.9432254439133726
TAF1B	Radial_glia	tetraploid	chimp		-9.34316019738099	-0.0480546610053416	-18.44201952599621	-18.49007418700155	0.0469183107496492	0.9530816892503507
HPCAL1	Radial_glia	tetraploid	chimp		-9.8485196500937	0.4279308918863121	-19.072689148182825	-18.644758256296512	0.348143538187372	0.651856461812628
ODC1	Radial_glia	tetraploid	chimp		-10.12981802913844	-0.171483486266986	-19.398414130617915	-19.5698976168849	0.1575858206919954	0.8424141793080046
BIRC6	Radial_glia	tetraploid	chimp		-7.707127711981317	-0.7129443286981872	-15.99937039606982	-16.712314724768007	0.5098012356995352	0.4901987643004649
NOL10	Radial_glia	tetraploid	chimp		-9.092380516138611	-0.2372476679383659	-18.10735451017204	-18.3446021781104	0.2112040956319507	0.7887959043680494
STRN	Radial_glia	tetraploid	chimp		-8.793760447093852	-0.1766765856000845	-17.690070678916346	-17.86674726451643	0.1619492216114362	0.8380507783885638
CEBPZ	Radial_glia	tetraploid	chimp		-9.50487343737574	-0.2164018729622654	-18.650191482583	-18.86659335554526	0.1945884363039189	0.8054115636960811
PRKD3	Radial_glia	tetraploid	chimp		-8.951725873242879	-0.1465151452282249	-17.913350195941074	-18.0598653411693	0.1362873488895183	0.8637126511104818
SRSF7	Radial_glia	tetraploid	chimp		-9.572940479410782	-0.2540810148385652	-18.736023596428435	-18.990104611267	0.2243710379541225	0.7756289620458774
SLC1A4	Radial_glia	tetraploid	chimp		-10.759462730401047	0.3145888416802692	-20.0618594252581	-19.74727058357783	0.2699110052693561	0.7300889947306439
SOS1	Radial_glia	tetraploid	chimp		-8.050442745516005	-0.527967779442303	-16.562742154008223	-17.090709933450526	0.4101976389322976	0.5898023610677025
COX7A2L	Radial_glia	tetraploid	chimp		-10.298766573890203	-0.103761937346647	-19.58533981026653	-19.689101747613176	0.0985601289532523	0.9014398710467476
PNO1	Radial_glia	tetraploid	chimp		-10.649084639870445	-0.1678102533697689	-19.95211545685233	-20.11992571022209	0.1544857470549261	0.845514252945074
THADA	Radial_glia	tetraploid	chimp		-8.613465822425493	-0.2058536075561363	-17.4282499490661	-17.634103556622236	0.186047775983194	0.8139522240168061
AAK1	Radial_glia	tetraploid	chimp		-8.963318733942696	-0.1765676886082943	-17.929511407140833	-18.106079095749127	0.1618579554334863	0.8381420445665136
C2orf42	Radial_glia	tetraploid	chimp		-10.635910242790414	-0.160469405115279	-19.938830462608987	-20.099299867724262	0.1482561178207939	0.851743882179206
TIA1	Radial_glia	tetraploid	chimp		-9.756272247516394	-0.3225304751797395	-18.96192914869543	-19.28445962387517	0.2756861421244426	0.7243138578755574
PCYOX1	Radial_glia	tetraploid	chimp		-9.366353565623175	-0.3209545379115824	-18.47224381366949	-18.793198351581072	0.2745437690042178	0.7254562309957823
MSH6	Radial_glia	tetraploid	chimp		-7.799169261948136	-0.1337161887900961	-16.153055195864543	-16.28677138465464	0.1251616817053371	0.8748383182946629
ALMS1	Radial_glia	tetraploid	chimp		-7.708671459412053	-0.393535126980538	-16.001964030372854	-16.39549915735339	0.3253323818756619	0.6746676181243381
LDAH	Radial_glia	tetraploid	chimp		-8.990257228571812	0.1405234452247263	-17.96694665220953	-17.826423206984803	0.1310967069390054	0.8689032930609948
WDR35	Radial_glia	tetraploid	chimp		-8.839029426444778	-0.3147752218326331	-17.754640913506293	-18.06941613533893	0.2700470666874655	0.7299529333125345
ITGB1BP1	Radial_glia	tetraploid	chimp		-10.87527579827799	-0.2123968909191767	-20.17400918125996	-20.38640607217914	0.1913563094692962	0.8086436905307037
CPSF3	Radial_glia	tetraploid	chimp		-9.32938542721554	-0.2586970810773756	-18.424010745325862	-18.68270782640324	0.2279431417429321	0.7720568582570679
RHOQ	Radial_glia	tetraploid	chimp		-9.592904307793937	-0.0451452781940205	-18.760996731133275	-18.806142009327296	0.0441413936665138	0.9558586063334862
SUPT7L	Radial_glia	tetraploid	chimp		-10.554546139796418	-0.2868350190857036	-19.855903010927484	-20.142738030013188	0.249364440837179	0.750635559162821
KLHL29	Radial_glia	tetraploid	chimp		-8.654499055232879	1.385826074850442	-17.488491671934895	-16.102665597084453	0.7498829010168548	0.2501170989831452
DNMT3A	Radial_glia	tetraploid	chimp		-8.672770173397154	-0.4278066618639755	-17.515191865071145	-17.94299852693512	0.3480625530142699	0.6519374469857301
ATAD2B	Radial_glia	tetraploid	chimp		-8.838751814017442	-0.2845544974267149	-17.754246365381434	-18.03880086280815	0.2476506467569969	0.752349353243003
ATL2	Radial_glia	tetraploid	chimp		-9.41642043457304	-0.2772125693826801	-18.53706835900193	-18.81428092838461	0.2421066249405661	0.7578933750594339
YIPF4	Radial_glia	tetraploid	chimp		-9.754284741913834	-0.2680797531249261	-18.959521347590663	-19.22760110071559	0.2351532202504026	0.7648467797495974
AFTPH	Radial_glia	tetraploid	chimp		-9.773240744845264	-0.1060586938489614	-18.982449142943143	-19.088507836792107	0.100628141069308	0.8993718589306919
LGALSL	Radial_glia	tetraploid	chimp		-10.7830890517435	-0.2562898821799777	-20.084987679719955	-20.341277561899933	0.2260824086461956	0.7739175913538044
BCL11A	Radial_glia	tetraploid	chimp		-9.314651839889954	0.629990220697703	-18.40470036172369	-17.774710141025988	0.4674029905914127	0.5325970094085873
NCAPH	Radial_glia	tetraploid	chimp		-9.045582226052234	0.6579478087454583	-18.04330851467071	-17.38536070592525	0.4820868986180303	0.5179131013819697
STAMBP	Radial_glia	tetraploid	chimp		-9.8431278699489	-0.1961670035983189	-19.06626891782709	-19.26243592142541	0.1781250328604614	0.8218749671395387
MCEE	Radial_glia	tetraploid	chimp		-10.614484877028742	-0.111186280808596	-19.9171403951268	-20.02832667593539	0.1052279454582987	0.8947720545417013
PAIP2B	Radial_glia	tetraploid	chimp		-10.573496284284037	0.0277277295253846	-19.875352627059964	-19.84762489753458	0.0273468445111786	0.9726531554888216
MPHOSPH10	Radial_glia	tetraploid	chimp		-9.879563339610476	-0.1764979985183608	-19.10952479132501	-19.286022789843376	0.1617995432036703	0.8382004567963297
POLR1B	Radial_glia	tetraploid	chimp		-9.964981615707725	-0.2033584482269006	-19.209741431842723	-19.413099880069623	0.1840142996291432	0.8159857003708568
PXDN	Radial_glia	tetraploid	chimp		-8.450757568817881	-0.3708175064630695	-17.18558078494694	-17.55639829141001	0.3098301183904053	0.6901698816095947
PTCD3	Radial_glia	tetraploid	chimp		-8.791312494141613	-0.4732315779866099	-17.686565628481233	-18.159797206467843	0.3770142153221881	0.6229857846778118
IMMT	Radial_glia	tetraploid	chimp		-9.972744107202615	-0.1950839579353491	-19.2187659638695	-19.41384992180485	0.1772344225430329	0.8227655774569671
YWHAQ	Radial_glia	tetraploid	chimp		-8.508527746962782	-0.4535495337408193	-17.27243517906798	-17.7259847128088	0.3646311189658332	0.6353688810341668
KIDINS220	Radial_glia	tetraploid	chimp		-8.819362337114407	-0.3697722577048843	-17.726646026123106	-18.09641828382799	0.3091083420265065	0.6908916579734935
ROCK2	Radial_glia	tetraploid	chimp		-8.203229005953862	-0.4441174317717369	-16.804786178960345	-17.248903610732082	0.358609903170754	0.641390096829246
LPIN1	Radial_glia	tetraploid	chimp		-9.511825914932915	-0.0315288527839498	-18.65900714029011	-18.69053599307406	0.0310370012296458	0.9689629987703544
CCT7	Radial_glia	tetraploid	chimp		-10.45958410100126	-0.228990224993641	-19.757200064037573	-19.986190289031214	0.2046636921154364	0.7953363078845637
EMX1	Radial_glia	tetraploid	chimp		-10.558611828723318	0.1382890344282331	-19.860082785444547	-19.72179375101632	0.1291530493838257	0.8708469506161742
REV1	Radial_glia	tetraploid	chimp		-9.140656629767392	-0.3104312612733402	-18.172897709037365	-18.483328970310705	0.2668692828482456	0.7331307171517544
TSGA10	Radial_glia	tetraploid	chimp		-9.553941838224596	0.2154595980044752	-18.7121731174198	-18.496713519415323	0.1938291594891481	0.8061708405108519
MFSD9	Radial_glia	tetraploid	chimp		-10.438513699392493	-0.1169394782316146	-19.735019822178764	-19.85195930041038	0.1103609659383122	0.8896390340616879
TGFBRAP1	Radial_glia	tetraploid	chimp		-9.876779006669857	-0.1941932613756876	-19.106229978365167	-19.30042323974085	0.1765012616102943	0.8234987383897057
GCC2	Radial_glia	tetraploid	chimp		-9.375000778494412	-0.2097272298772096	-18.48348086298064	-18.693208092857848	0.189194620707597	0.810805379292403
MRPS9	Radial_glia	tetraploid	chimp		-9.12385388998182	-0.1611132857619032	-18.150145597456373	-18.31125888321828	0.1488043627013345	0.8511956372986654
C2orf49	Radial_glia	tetraploid	chimp		-10.4299741687496	-0.2872045727642885	-19.72600155149	-20.01320612425428	0.2496417897185381	0.7503582102814619
IFT172	Radial_glia	tetraploid	chimp		-9.443502244716871	-0.1990139155717258	-18.57189367410015	-18.770907589671875	0.1804615110930482	0.8195384889069518
SELENOI	Radial_glia	tetraploid	chimp		-9.551045088699423	-0.124998204551133	-18.708529342691087	-18.83352754724222	0.1175015129359183	0.8824984870640817
HADHB	Radial_glia	tetraploid	chimp		-9.630555834778889	-0.1756872033024308	-18.807847481943178	-18.98353468524561	0.1611196586970024	0.8388803413029975
ADCY3	Radial_glia	tetraploid	chimp		-9.91577546185821	0.1241664687012971	-19.152214437877248	-19.02804796917595	0.1167672019727568	0.8832327980272433
PPM1B	Radial_glia	tetraploid	chimp		-9.256589183026833	-0.2993066281562556	-18.32811757369113	-18.6274242018474	0.2586679387020072	0.7413320612979928
PNPT1	Radial_glia	tetraploid	chimp		-9.409965343115305	-0.2037193907640392	-18.52874278723917	-18.73246217800321	0.1843087704313877	0.8156912295686124
DYNC2LI1	Radial_glia	tetraploid	chimp		-9.652085332638933	-0.0479122004553645	-18.834491365082567	-18.88240356553793	0.0467825245361658	0.9532174754638342
THUMPD2	Radial_glia	tetraploid	chimp		-10.055444322749194	-0.097313625890564	-19.31405554757336	-19.41136917346392	0.0927285822979047	0.9072714177020952
RAB1A	Radial_glia	tetraploid	chimp		-9.569596560510764	-0.1388020665119747	-18.73183170464356	-18.87063377115553	0.1295997072248221	0.8704002927751779
ACTR2	Radial_glia	tetraploid	chimp		-8.365075395982792	-0.5242679390342565	-17.05535552142172	-17.579623460455977	0.4080114224919876	0.5919885775080124
SLC5A6	Radial_glia	tetraploid	chimp		-10.166434954286592	-0.1293053159921164	-19.43948186324279	-19.568787179234903	0.1212943582988871	0.878705641701113
PREPL	Radial_glia	tetraploid	chimp		-9.334269758242328	-0.263756471630117	-18.43040136384646	-18.694157835476577	0.2318394142244741	0.7681605857755258
FBXO11	Radial_glia	tetraploid	chimp		-7.890145607185004	-0.4575807445079967	-16.303055859484875	-16.76063660399287	0.3671872691884444	0.6328127308115555
SIX3	Radial_glia	tetraploid	chimp		-10.926892625376087	-0.0247480874748157	-20.22300425473056	-20.247752342205377	0.0244443642397476	0.9755556357602524
CENPO	Radial_glia	tetraploid	chimp		-9.781350068408535	0.0940895926238596	-18.99223246952089	-18.89814287689703	0.0897987887271192	0.9102012112728808
LRPPRC	Radial_glia	tetraploid	chimp		-8.110187787221236	-0.3688101989453791	-16.658026427687894	-17.026836626633273	0.3084433438227016	0.6915566561772983
DTNB	Radial_glia	tetraploid	chimp		-8.480301493969929	-0.1203235744534438	-17.23009394364501	-17.350417518098453	0.1133665016529347	0.8866334983470652
ACP1	Radial_glia	tetraploid	chimp		-9.690096748489326	-0.3316700587623771	-18.88127347258025	-19.212943531342628	0.2822759094327072	0.7177240905672929
MBOAT2	Radial_glia	tetraploid	chimp		-8.429330650096805	-0.1095505731200354	-17.153172344914143	-17.26272291803418	0.1037631622772105	0.8962368377227895
PDIA6	Radial_glia	tetraploid	chimp		-8.918161518649214	-0.3189888355625676	-17.86638581560288	-18.185374651165446	0.2731163354917696	0.7268836645082304
RHOB	Radial_glia	tetraploid	chimp		-10.456302096674284	0.1381032323833795	-19.75375186828509	-19.615648635901707	0.1289912292068524	0.8710087707931478
HNRNPLL	Radial_glia	tetraploid	chimp		-9.106247708430452	-0.3135327921782789	-18.12623623689392	-18.439769029072195	0.2691395878942878	0.7308604121057123
GALM	Radial_glia	tetraploid	chimp		-10.508750932101744	-0.0219406401523371	-19.80856144256241	-19.830502082714755	0.021701695033966	0.978298304966034
CAMKMT	Radial_glia	tetraploid	chimp		-7.932867832575767	0.3520589402056942	-16.37284203857261	-16.020783098366916	0.2967613282771538	0.7032386717228463
EML4	Radial_glia	tetraploid	chimp		-8.195247212266535	-0.361335032429892	-16.792273694215485	-17.153608726645377	0.303254472988129	0.696745527011871
CALM2	Radial_glia	tetraploid	chimp		-9.62835729533113	0.0029842564901938	-18.805120703821583	-18.80213644733139	0.0029798080230167	0.9970201919769832
WDPCP	Radial_glia	tetraploid	chimp		-7.733946579853679	0.0022313586033818	-16.044350926311306	-16.042119567707925	0.0022288709733822	0.9977711290266178
VPS54	Radial_glia	tetraploid	chimp		-8.819048906473684	0.0256089032810747	-17.726199160250637	-17.700590256969562	0.0252837766093432	0.9747162233906568
ASXL2	Radial_glia	tetraploid	chimp		-9.181634455297988	-0.1766000842893439	-18.228113644125266	-18.40471372841461	0.1618851071760344	0.8381148928239657
ETAA1	Radial_glia	tetraploid	chimp		-9.437295416998564	-0.2216859925932581	-18.56392695567868	-18.78561294827194	0.1988331028192448	0.8011668971807552
MEIS1	Radial_glia	tetraploid	chimp		-10.532184751751164	0.8067175398591857	-19.832846519050783	-19.0261289791916	0.55367930571046	0.4463206942895399
CIAO1	Radial_glia	tetraploid	chimp		-9.692631647863228	-0.3419893167836108	-18.88438150780976	-19.226370824593367	0.2896442064467036	0.7103557935532963
ZNF514	Radial_glia	tetraploid	chimp		-10.207276928416322	-0.1838488467049472	-19.48492614940286	-19.668774996107807	0.1679384368310774	0.8320615631689224
SNRNP200	Radial_glia	tetraploid	chimp		-9.213686173029568	-0.4071554888246105	-18.27103413404878	-18.67818962287339	0.3344593018850899	0.6655406981149102
MRPS5	Radial_glia	tetraploid	chimp		-10.228877298198672	-0.2789892420906347	-19.50880621524968	-19.78779545734032	0.2434519579534643	0.7565480420465357
EXOC6B	Radial_glia	tetraploid	chimp		-7.414447077397739	-0.5676354411232633	-15.497785433337906	-16.065420874461168	0.4331357608919552	0.5668642391080447
SFXN5	Radial_glia	tetraploid	chimp		-9.247287340667334	-0.0483426668382912	-18.315777028733603	-18.36411969557189	0.0471927643114203	0.9528072356885798
ST6GAL2	Radial_glia	tetraploid	chimp		-8.427169666559726	0.3233269917519229	-17.149898001007152	-16.82657100925523	0.2762628404103417	0.7237371595896582
NPHP1	Radial_glia	tetraploid	chimp		-10.598511361214031	-0.1965256420313182	-19.90090116503165	-20.097426807062973	0.1784197359617096	0.8215802640382903
SLC20A1	Radial_glia	tetraploid	chimp		-9.624078815079642	-0.1391902036734933	-18.799811070228643	-18.939001273902136	0.129937476369226	0.8700625236307741
ZC3H8	Radial_glia	tetraploid	chimp		-10.119190209764165	-0.2147701261736366	-19.386437030550383	-19.601207156724023	0.1932731357444442	0.8067268642555557
AFF3	Radial_glia	tetraploid	chimp		-9.640981185186057	1.2690302139059568	-18.820762648615418	-17.55173243470946	0.7188958995183785	0.2811041004816215
CRIM1	Radial_glia	tetraploid	chimp		-8.844268411480142	0.2050029625925342	-17.76208335227983	-17.557080389687297	0.185355097053068	0.814644902946932
TMEM18	Radial_glia	tetraploid	chimp		-10.722237949004745	-0.151803503518181	-20.02516014483668	-20.176963648354857	0.1408429144995596	0.8591570855004403
PIGF	Radial_glia	tetraploid	chimp		-10.177185260427065	0.0124156759616517	-19.451480598686054	-19.4390649227244	0.0123389194465917	0.9876610805534082
RNF144A	Radial_glia	tetraploid	chimp		-8.99486867959122	0.0398946884859938	-17.973338332943737	-17.933443644457743	0.0391093733291867	0.9608906266708134
ASAP2	Radial_glia	tetraploid	chimp		-8.38704699220559	-0.1105831284944933	-17.088909564547322	-17.199492693041815	0.1046880988345033	0.8953119011654966
ADAM17	Radial_glia	tetraploid	chimp		-8.62102478215388	-0.4751319144829865	-17.439376369313127	-17.914508283796113	0.3781969737700736	0.6218030262299264
NBAS	Radial_glia	tetraploid	chimp		-7.851023228402269	-0.6547848792504142	-16.238783536297596	-16.89356841554801	0.480446182627126	0.519553817372874
GPATCH11	Radial_glia	tetraploid	chimp		-10.757878688412177	-0.1450849623986023	-20.06030420624238	-20.205389168640984	0.1350511981360853	0.8649488018639147
TMEM178A	Radial_glia	tetraploid	chimp		-9.972161976943182	0.1882526995057815	-19.21808966813836	-19.02983696863258	0.1715946568401074	0.8284053431598928
TCF7L1	Radial_glia	tetraploid	chimp		-7.812270192059389	-0.0016690106502999	-16.174772606584735	-16.176441617235035	0.0016676186265663	0.9983323813734336
TGOLN2	Radial_glia	tetraploid	chimp		-9.231086637738098	-0.3715527845868465	-18.29423663705298	-18.665789421639825	0.3103373986871358	0.6896626013128642
ZFP36L2	Radial_glia	tetraploid	chimp		-10.386257233739393	-0.0744551325285771	-19.6795723269116	-19.754027459440177	0.0717508786844032	0.9282491213155968
PLEKHH2	Radial_glia	tetraploid	chimp		-9.810153214444169	0.3026604328308338	-19.026859756036107	-18.72419932320528	0.2611500570379911	0.7388499429620089
SLC30A6	Radial_glia	tetraploid	chimp		-9.565239114049035	-0.2273210332922808	-18.726365427782262	-18.953686461074547	0.2033350147504061	0.7966649852495941
BCL2L11	Radial_glia	tetraploid	chimp		-10.519141224410292	0.0285600981277409	-19.81934468274873	-19.79078458462099	0.0281561136069729	0.9718438863930272
ANAPC1	Radial_glia	tetraploid	chimp		-10.073641262513997	-0.2945033266425803	-19.334812467000223	-19.629315793642803	0.2550985316834606	0.7449014683165394
RANBP2	Radial_glia	tetraploid	chimp		-9.205198360569115	-0.3459899431321211	-18.25969098470312	-18.60568092783524	0.2924803974981136	0.7075196025018865
MERTK	Radial_glia	tetraploid	chimp		-10.601889345584883	-0.0461750764158351	-19.904340210394484	-19.95051528681032	0.0451252284969976	0.9548747715030024
TMEM87B	Radial_glia	tetraploid	chimp		-10.697361874494664	-0.1262520940738092	-20.00045844882866	-20.12671054290247	0.1186073750832555	0.8813926249167444
RMND5A	Radial_glia	tetraploid	chimp		-9.69278333975972	-0.2295630761964062	-18.884567450311373	-19.11413052650778	0.2051191710027408	0.7948808289972592
RPIA	Radial_glia	tetraploid	chimp		-10.686415210307494	-0.0723835195934264	-19.989543641475056	-20.06192716106848	0.0698259125937458	0.930174087406254
DPYSL5	Radial_glia	tetraploid	chimp		-8.140904576865188	-0.2588639480855618	-16.706697039572493	-16.965560987658055	0.2280719618128103	0.7719280381871897
BABAM2	Radial_glia	tetraploid	chimp		-8.21333662012415	-0.0769078182626578	-16.82061023475955	-16.897518053022207	0.0740247923242289	0.9259752076757712
GALNT14	Radial_glia	tetraploid	chimp		-10.079571277228538	1.2330638267127263	-19.341560353436154	-18.108496526723428	0.7086015856463654	0.2913984143536346
CNNM4	Radial_glia	tetraploid	chimp		-10.107352567323938	0.0784184285002922	-19.373066076330662	-19.29464764783037	0.0754225239730751	0.9245774760269247
MITD1	Radial_glia	tetraploid	chimp		-9.953705436175852	-0.1657415991106496	-19.19660738047888	-19.362348979589527	0.1527348600288586	0.8472651399711414
EIF5B	Radial_glia	tetraploid	chimp		-9.2723349209739	-0.2940931595981162	-18.348961954012445	-18.64305511361056	0.2547929349812206	0.7452070650187794
HK2	Radial_glia	tetraploid	chimp		-8.622370645986619	0.3196187262381791	-17.441356043692558	-17.12173731745438	0.2735740485645658	0.7264259514354342
PPP1R21	Radial_glia	tetraploid	chimp		-9.7653464430038	-0.0598333054191115	-18.972910766319742	-19.032744071738858	0.058078466286358	0.941921533713642
REL	Radial_glia	tetraploid	chimp		-10.480527872330423	-0.1489068440535312	-19.77914630221302	-19.92805314626656	0.1383506210762175	0.8616493789237826
PEX13	Radial_glia	tetraploid	chimp		-9.536592540566977	-0.2000924542155182	-18.690321018492345	-18.890413472707863	0.1813449385324564	0.8186550614675435
SANBR	Radial_glia	tetraploid	chimp		-8.494777093193159	-0.3129644679240044	-17.25183107426229	-17.564795542186296	0.2687241041420355	0.7312758958579644
CLHC1	Radial_glia	tetraploid	chimp		-9.755956535561085	-0.0978464113451771	-18.96154673390369	-19.059393145248865	0.0932118345663216	0.9067881654336784
CFAP36	Radial_glia	tetraploid	chimp		-10.141110479508518	-0.1633544827659144	-19.41111191276783	-19.574466395533744	0.1507099236471041	0.8492900763528959
CCDC138	Radial_glia	tetraploid	chimp		-8.225155703382999	-0.3347083843607841	-16.839084036020008	-17.173792420380792	0.2844532794551148	0.7155467205448852
SMC6	Radial_glia	tetraploid	chimp		-9.186401037191732	-0.2023544631671505	-18.23451146334093	-18.43686592650808	0.1831946507882554	0.8168053492117447
ANKRD23	Radial_glia	tetraploid	chimp		-10.601830948029216	-0.1216953847326003	-19.9042807794208	-20.0259761641534	0.1145819607195802	0.8854180392804197
RNF149	Radial_glia	tetraploid	chimp		-9.944248066355676	-0.2683623795911529	-19.1855693665272	-19.453931746118347	0.2353693556487376	0.7646306443512624
DHX57	Radial_glia	tetraploid	chimp		-9.482046576413568	-0.2107341734449797	-18.62116950259274	-18.83190367603772	0.1900106450548054	0.8099893549451945
WDR43	Radial_glia	tetraploid	chimp		-9.12897818940405	-0.1477738987179044	-18.15709111419259	-18.304865012910494	0.1373738662309744	0.8626261337690256
SEMA4C	Radial_glia	tetraploid	chimp		-10.37656815122815	-0.3554306945520374	-19.669222893852883	-20.02465358840492	0.2991284833497217	0.7008715166502781
USP39	Radial_glia	tetraploid	chimp		-10.358940871761543	-0.2423092923227124	-19.65033913694499	-19.8926484292677	0.215186596750736	0.7848134032492641
C2orf68	Radial_glia	tetraploid	chimp		-10.71426182946344	-0.1771575897866633	-20.017255363618503	-20.19441295340517	0.1623522306121282	0.8376477693878718
MAT2A	Radial_glia	tetraploid	chimp		-9.682370691589002	-0.2740980762206994	-18.87179149637168	-19.145889572592377	0.2397424915788594	0.7602575084211406
E2F6	Radial_glia	tetraploid	chimp		-10.817244083808577	-0.1848847387441559	-20.11819683076025	-20.30308156950441	0.1687999165034925	0.8312000834965074
NFU1	Radial_glia	tetraploid	chimp		-10.81990048708096	-0.0611483336565613	-20.12076847722161	-20.18191681087817	0.0593163056254284	0.9406836943745716
ANTXR1	Radial_glia	tetraploid	chimp		-7.788903942810776	-0.4172347803520679	-16.136010926416073	-16.55324570676814	0.3411337870576911	0.6588662129423087
CKAP2L	Radial_glia	tetraploid	chimp		-10.473492516275805	0.288280987299899	-19.7717853995464	-19.4835044122465	0.2504490516508151	0.7495509483491848
APLF	Radial_glia	tetraploid	chimp		-9.309827714739006	0.1100831104454406	-18.39836688749353	-18.288283777048093	0.1042403147836646	0.8957596852163354
BUB1	Radial_glia	tetraploid	chimp		-10.774712063163888	0.1682168745831198	-20.07680190606944	-19.90858503148632	0.154829481196831	0.845170518803169
LIMS1	Radial_glia	tetraploid	chimp		-8.913999601248005	0.1399202453031839	-17.8605443507023	-17.720624105399114	0.1305724264337199	0.8694275735662801
UGP2	Radial_glia	tetraploid	chimp		-9.579409374486078	0.1288270238303681	-18.74412565165026	-18.615298627819893	0.1208739797541098	0.8791260202458901
FAM161A	Radial_glia	tetraploid	chimp		-9.673136045598683	-0.1179115796637689	-18.86044014551164	-18.97835172517541	0.1112253651075186	0.8887746348924813
TMEM182	Radial_glia	tetraploid	chimp		-9.024918550496366	0.466739592238774	-18.014869618624285	-17.54813002638551	0.3729566438898167	0.6270433561101832
ACYP2	Radial_glia	tetraploid	chimp		-8.350516133322673	0.2752230184503617	-17.03306039544314	-16.75783737699278	0.2405972564847888	0.7594027435152113
FOXN2	Radial_glia	tetraploid	chimp		-9.90013496783748	0.0251906420240007	-19.13381303797524	-19.10862239595124	0.0248760053049329	0.975123994695067
FEZ2	Radial_glia	tetraploid	chimp		-9.143487500211824	-0.1577414435381676	-18.17672454928533	-18.3344659928235	0.1459294211099507	0.8540705788900492
TRMT61B	Radial_glia	tetraploid	chimp		-10.268804530738066	-0.2392217817499329	-19.552666208539623	-19.79188799028956	0.2127597325139346	0.7872402674860653
PRKCE	Radial_glia	tetraploid	chimp		-8.998575212728507	0.7018723446365056	-17.978472227945378	-17.276599883308872	0.5043436051485051	0.4956563948514949
RRM2	Radial_glia	tetraploid	chimp		-7.653641950510836	1.3938888289522249	-15.909172671266422	-14.515283842314195	0.7518914256815313	0.2481085743184686
TRAPPC12	Radial_glia	tetraploid	chimp		-9.430847676438312	-0.1235785951740631	-18.55564167784344	-18.6792202730175	0.1162478201419553	0.8837521798580448
RNASEH1	Radial_glia	tetraploid	chimp		-10.009480567690566	-0.1453791242652827	-19.261288021811826	-19.40666714607711	0.1353055956713632	0.8646944043286368
EIF2AK3	Radial_glia	tetraploid	chimp		-9.593561489714036	0.2925333965076114	-18.76181726164613	-18.469283865138514	0.2536296815423676	0.7463703184576324
KRCC1	Radial_glia	tetraploid	chimp		-10.233431834849846	-0.020874108892759	-19.513827803249143	-19.5347019121419	0.0206577527109231	0.9793422472890768
SNTG2	Radial_glia	tetraploid	chimp		-8.196772120896915	1.0042184526241569	-16.79466531079791	-15.790446858173754	0.6336691721500676	0.3663308278499322
LCLAT1	Radial_glia	tetraploid	chimp		-8.34395215344574	-0.2833276786581891	-17.022992867463877	-17.306320546122066	0.2467270840437516	0.7532729159562485
COMMD1	Radial_glia	tetraploid	chimp		-9.13908006318552	0.3639997029452679	-18.17076567235242	-17.806765969407152	0.305108598836341	0.694891401163659
UBXN2A	Radial_glia	tetraploid	chimp		-9.160549087516086	-0.1895755763217472	-18.199749980387253	-18.389325556709	0.1726898105263747	0.8273101894736253
KCMF1	Radial_glia	tetraploid	chimp		-8.849077182919595	-0.1922888095378319	-17.768909105184377	-17.96119791472221	0.1749314535870749	0.825068546412925
SOX11	Radial_glia	tetraploid	chimp		-8.15937747602588	-0.510546408382318	-16.735863270668233	-17.24640967905055	0.3998324473792503	0.6001675526207497
GEN1	Radial_glia	tetraploid	chimp		-9.72996261061943	0.1844543147067697	-18.929982609900527	-18.74552829519376	0.1684420710005498	0.8315579289994501
PCBP1-AS1	Radial_glia	tetraploid	chimp		-9.053734227357603	-0.0410254859886336	-18.05450102513185	-18.09552651112048	0.0401953319347781	0.9598046680652216
SERTAD2	Radial_glia	tetraploid	chimp		-9.542070586042229	0.3119126559239547	-18.697228267143966	-18.38531561122001	0.2679545347292017	0.7320454652707983
NRXN1	Radial_glia	tetraploid	chimp		-8.084868612212658	1.5336139228131636	-16.617745939830776	-15.084132017017613	0.7842454635484851	0.2157545364515148
MCFD2	Radial_glia	tetraploid	chimp		-9.502036654127254	-0.3428716238537248	-18.646591297516345	-18.98946292137007	0.2902706819731182	0.7097293180268818
SLC8A1	Radial_glia	tetraploid	chimp		-8.169191535019882	1.581499220817511	-16.751326583221655	-15.169827362404144	0.7943334725845617	0.2056665274154384
MRPL30	Radial_glia	tetraploid	chimp		-9.881694495050352	-0.2428558751307292	-19.11204547424429	-19.354901349375023	0.2156154450532218	0.7843845549467781
SEPTIN10	Radial_glia	tetraploid	chimp		-9.035627122988362	-0.145141202105048	-18.029619757451503	-18.17476095955655	0.1350998412349431	0.864900158765057
TET3	Radial_glia	tetraploid	chimp		-9.249695730098802	0.1001202787435	-18.318974084816062	-18.21885380607257	0.0952714081268853	0.9047285918731148
ZC3H6	Radial_glia	tetraploid	chimp		-9.798453963661863	0.0946463733222201	-19.012817758697388	-18.918171385375167	0.0903054301360132	0.9096945698639868
SLC4A5	Radial_glia	tetraploid	chimp		-8.845120072215183	1.3297738505916783	-17.763292617578433	-16.433518766986754	0.735462920560355	0.264537079439645
GREB1	Radial_glia	tetraploid	chimp		-8.858549167688432	0.3286559934503258	-17.782338519756305	-17.45368252630598	0.2801093787553937	0.7198906212446063
ANXA4	Radial_glia	tetraploid	chimp		-10.398779046402712	0.383271276110918	-19.692915722977173	-19.30964444686625	0.3183720351804159	0.6816279648195841
C1D	Radial_glia	tetraploid	chimp		-10.243066624883353	0.1398212338154819	-19.524434960547623	-19.38461372673214	0.1304863388544527	0.8695136611455474
PELI1	Radial_glia	tetraploid	chimp		-9.308135909854292	-0.0369621849523511	-18.396144497236342	-18.433106682188694	0.0362874225029438	0.9637125774970562
SPRED2	Radial_glia	tetraploid	chimp		-8.897445341899669	0.0508235837538499	-17.83727034961746	-17.78644676586361	0.0495536700832365	0.9504463299167636
GFPT1	Radial_glia	tetraploid	chimp		-8.436163498936207	-0.4477518824641642	-17.16351851294477	-17.611270395408933	0.3609367728443966	0.6390632271556034
ITSN2	Radial_glia	tetraploid	chimp		-9.81408839377379	-0.0553323338155279	-19.031575904376748	-19.086908238192272	0.0538293488052276	0.9461706511947724
GPN1	Radial_glia	tetraploid	chimp		-10.609097622579975	-0.2669588994540995	-19.9116700522882	-20.178628951742297	0.2342954583066901	0.7657045416933098
TBC1D8	Radial_glia	tetraploid	chimp		-10.249911269618185	0.0546171655709813	-19.531957475235107	-19.477340309664125	0.053152435577	0.946847564423
DCTN1	Radial_glia	tetraploid	chimp		-9.813944732202746	-0.1107856886279492	-19.03140379431132	-19.142189482939266	0.1048694349663325	0.8951305650336675
LINC02934	Radial_glia	tetraploid	chimp		-10.772265566486125	0.9247524941559392	-20.074408223210067	-19.14965572905413	0.6033704249348428	0.3966295750651571
PPP1CB	Radial_glia	tetraploid	chimp		-8.674205947382022	-0.4957193583902501	-17.51728677123012	-18.01300612962037	0.3908674349688109	0.6091325650311891
EML6	Radial_glia	tetraploid	chimp		-10.12422781721476	0.880839053516489	-19.392117422618643	-18.51127836910216	0.5855649674140462	0.4144350325859538
CEBPZOS	Radial_glia	tetraploid	chimp		-10.372179271022048	-0.1596450293617693	-19.66452782243399	-19.82417285179576	0.1475536713159734	0.8524463286840266
FAM228B	Radial_glia	tetraploid	chimp		-9.886867295046493	0.2006677745923789	-19.1181594222996	-18.917491647707223	0.1818157920121507	0.8181842079878493
PPP3R1	Radial_glia	tetraploid	chimp		-8.785025079862466	-0.2280066513159795	-17.67755683973498	-17.90556349105096	0.2038810354209471	0.7961189645790528
MIR3681HG	Radial_glia	tetraploid	chimp		-10.388985528611611	1.4437739888399186	-19.68248268905442	-18.238708700214502	0.7639647188755447	0.2360352811244553
ENSG00000227088	Radial_glia	tetraploid	chimp		-8.264637143468725	0.4385155680622148	-16.900563647492433	-16.462048079430218	0.3550068407536473	0.6449931592463527
C2orf92	Radial_glia	tetraploid	chimp		-10.079282520864364	0.1268299476408783	-19.341231958018646	-19.214402010377768	0.1191165438288959	0.8808834561711041
ENSG00000228999	Radial_glia	tetraploid	chimp		-9.487156812713776	2.7045835122419835	-18.627676997973108	-15.923093485731124	0.9331018196816124	0.0668981803183876
LINC00276	Radial_glia	tetraploid	chimp		-10.33079987465799	1.9287137808925257	-19.620044841634105	-17.69133106074158	0.8546649890149215	0.1453350109850787
MAP4K3-DT	Radial_glia	tetraploid	chimp		-10.200259537521603	0.3772910238696632	-19.47714516243641	-19.099854138566748	0.3142835150100928	0.6857164849899074
EHBP1-AS1	Radial_glia	tetraploid	chimp		-9.8943355998094	0.849940503253535	-19.12697571877913	-18.2770352155256	0.5725596374969217	0.4274403625030782
PANTR1	Radial_glia	tetraploid	chimp		-9.540141173897249	1.1955267947836816	-18.6947962615962	-17.499269466812514	0.6974554666871922	0.3025445333128079
LINC01122	Radial_glia	tetraploid	chimp		-9.13251146930843	1.057995143451073	-18.16187664944578	-17.103881505994707	0.6528488987232752	0.3471511012767247
ZNF892	Radial_glia	tetraploid	chimp		-9.253222924032642	-0.133702174216804	-18.32365392030264	-18.45735609451944	0.1251494211336935	0.8748505788663066
LINC01376	Radial_glia	tetraploid	chimp		-8.388681484777834	0.7894470399700211	-17.091401273093265	-16.301954233123244	0.5459041772883679	0.454095822711632
LINC02245	Radial_glia	tetraploid	chimp		-9.04888536312449	0.2928975380309885	-18.04784547895561	-17.754947940924623	0.2539014164891429	0.7460985835108572
ENSG00000242540	Radial_glia	tetraploid	chimp		-10.725497457571349	-0.259160281733962	-20.02838630915125	-20.287546590885214	0.2283006761751143	0.7716993238248857
MRPL33	Radial_glia	tetraploid	chimp		-10.162489578195103	0.6916976106051322	-19.435071676532484	-18.743374065927352	0.4992746894554119	0.5007253105445881
STON1	Radial_glia	tetraploid	chimp		-9.452564877788994	-0.1231132495767219	-18.583510099089924	-18.70662334866665	0.1158364742543417	0.8841635257456582
DNAAF10	Radial_glia	tetraploid	chimp		-10.381339869859586	-0.1724509693057392	-19.67432250994729	-19.846773479253034	0.158400447989492	0.841599552010508
ZNF512	Radial_glia	tetraploid	chimp		-9.460450069138687	-0.3431002510451896	-18.593601992875687	-18.93670224392088	0.2904329268462974	0.7095670731537027
FER1L5	Radial_glia	tetraploid	chimp		-10.271676649035973	0.0069690660648156	-19.55580715731507	-19.548838091250254	0.006944838437889	0.9930551615621108
LINC01833	Radial_glia	tetraploid	chimp		-10.040537015893577	0.6417321198767071	-19.296994575172025	-18.65526245529532	0.473620119100261	0.526379880899739
ENSG00000269707	Radial_glia	tetraploid	chimp		-10.880997765226295	0.2400124267268919	-20.17947056858525	-19.93945814185836	0.213381914082305	0.786618085917695
PPP4R3B	Radial_glia	tetraploid	chimp		-8.89302203199469	-0.4615830897878866	-17.831040900624647	-18.292623990412533	0.3697149425497056	0.6302850574502944
ENSG00000286415	Radial_glia	tetraploid	chimp		-10.045874830878573	0.3940322849045614	-19.30310939259318	-18.909077107688617	0.3256677148644612	0.6743322851355387
ANKRD36BP2	Radial_glia	tetraploid	chimp		-10.5498998674422	0.1982479258530675	-19.85112172898961	-19.652873803136547	0.1798335125469919	0.8201664874530081
ALS2	Radial_glia	tetraploid	chimp		-9.589274721432275	-0.1555783162467534	-18.75646319713884	-18.912041513385592	0.1440799581412035	0.8559200418587964
CFLAR	Radial_glia	tetraploid	chimp		-10.132957795458427	-0.0320728214672563	-19.401947566541928	-19.434020388009184	0.0315639434232404	0.9684360565767596
TFPI	Radial_glia	tetraploid	chimp		-10.830685478503188	0.8056421374744255	-20.131192765748924	-19.3255506282745	0.5531990731961396	0.4468009268038603
FARP2	Radial_glia	tetraploid	chimp		-9.220819276325631	-0.125382341015829	-18.28055409219249	-18.40593643320832	0.1178404476820733	0.8821595523179266
CLK1	Radial_glia	tetraploid	chimp		-10.328787842203134	-0.284861388821394	-19.61787190889852	-19.902733297719912	0.2478815008739168	0.7521184991260832
AGPS	Radial_glia	tetraploid	chimp		-8.922084113969595	-0.2326890842074718	-17.871887750384264	-18.104576834591736	0.2076000951274008	0.7923999048725991
CPS1	Radial_glia	tetraploid	chimp		-9.940984328288874	0.5148300969696713	-19.181755396681112	-18.66692529971144	0.4023978795955886	0.5976021204044114
NDUFS1	Radial_glia	tetraploid	chimp		-8.71579341463231	-0.4593589020843325	-17.577761361006857	-18.03712026309119	0.368311510105164	0.631688489894836
IKZF2	Radial_glia	tetraploid	chimp		-9.041230844321596	0.5134754290440782	-18.03732794098792	-17.523852511943844	0.4015877785857695	0.5984122214142306
CUL3	Radial_glia	tetraploid	chimp		-8.116203883594572	-0.5841045692476818	-16.667575911312287	-17.25168048055997	0.4423950650574946	0.5576049349425053
R3HDM1	Radial_glia	tetraploid	chimp		-8.136753670074858	-0.3409607645997212	-16.700132566898233	-17.041093331497954	0.2889131925653898	0.7110868074346102
NOP58	Radial_glia	tetraploid	chimp		-8.97564184190221	-0.2112039201749028	-17.94665690224313	-18.15786082241804	0.1903910455526235	0.8096089544473765
NCKAP1	Radial_glia	tetraploid	chimp		-8.463567249321043	-0.5540972906386301	-17.20490537089773	-17.75900266153636	0.4254092844276765	0.5745907155723234
PMS1	Radial_glia	tetraploid	chimp		-9.117906693664748	-0.2342203668383859	-18.142077184137065	-18.37629755097545	0.2088125547923401	0.7911874452076598
ANKRD44	Radial_glia	tetraploid	chimp		-9.698879740149003	0.3770307090738463	-18.89203600135797	-18.515005292284123	0.3141049896279232	0.6858950103720768
ZC3H15	Radial_glia	tetraploid	chimp		-10.499310226346706	-0.2649001495412655	-19.798742275037107	-20.06364242457837	0.2327174403334027	0.7672825596665973
ASB1	Radial_glia	tetraploid	chimp		-10.776030031114916	-0.3084243809226556	-20.07809085454081	-20.38651523546347	0.265396499862204	0.7346035001377961
HDAC4	Radial_glia	tetraploid	chimp		-8.344071387094987	-0.173734321729075	-17.02317583044888	-17.196910152177956	0.1594798240559539	0.840520175944046
MYO3B	Radial_glia	tetraploid	chimp		-11.073721888751823	1.6473126063237125	-20.35904103819063	-18.71172843186692	0.807433283547273	0.192566716452727
CYBRD1	Radial_glia	tetraploid	chimp		-10.70206492488032	0.0573848414617331	-20.00513938921389	-19.94775454775216	0.0557693796562638	0.944230620343736
PTPN18	Radial_glia	tetraploid	chimp		-10.847477493124993	-0.2621636487480394	-20.14737017718373	-20.40953382593177	0.2306148955045148	0.7693851044954854
SPEG	Radial_glia	tetraploid	chimp		-10.700710662522546	-0.2167219819520412	-20.00379201253989	-20.22051399449193	0.1948462145251631	0.8051537854748367
GLI2	Radial_glia	tetraploid	chimp		-7.778357283769079	-0.1397702882432305	-16.118474407370464	-16.258244695613694	0.1304420398549958	0.8695579601450042
CLASP1	Radial_glia	tetraploid	chimp		-7.737586249286965	-0.698043882899647	-16.05044268255105	-16.748486565450698	0.5024423665187364	0.4975576334812636
MCM6	Radial_glia	tetraploid	chimp		-9.482993440024677	0.2450652731133295	-18.62237571219322	-18.37731043907989	0.2173465496528089	0.782653450347191
DGKD	Radial_glia	tetraploid	chimp		-9.010429780329533	-0.1899380986916234	-17.99487080110023	-18.184808899791854	0.1729896746198805	0.8270103253801195
DNAJC10	Radial_glia	tetraploid	chimp		-8.578891648260585	-0.41426666734624	-17.37719173722181	-17.79145840456805	0.3391752926033369	0.6608247073966631
DYNC1I2	Radial_glia	tetraploid	chimp		-9.706878595601188	-0.2710950317001455	-18.90182230047602	-19.17291733217617	0.2374559728936521	0.7625440271063478
MAP2	Radial_glia	tetraploid	chimp		-7.226935308345959	0.0277326413702124	-15.16613013440473	-15.138397493034518	0.0273516220208164	0.9726483779791836
OSBPL6	Radial_glia	tetraploid	chimp		-9.499887453979056	0.3432468975494913	-18.64386250347612	-18.300615605926627	0.2905369747478259	0.7094630252521741
XRCC5	Radial_glia	tetraploid	chimp		-7.644610376602922	-0.184941543709316	-15.89387731846334	-16.078818862172657	0.1688471314542421	0.8311528685457579
TNS1	Radial_glia	tetraploid	chimp		-10.39494174775921	0.8527947861226224	-19.68883046467051	-18.836035678547887	0.5737779336930753	0.4262220663069248
RIF1	Radial_glia	tetraploid	chimp		-7.865275960459183	-0.386929616982922	-16.262239247951783	-16.649168864934705	0.3208611069111617	0.6791388930888382
LRP2	Radial_glia	tetraploid	chimp		-8.233020361958605	1.3768308859193288	-16.85135916278336	-15.474528276864032	0.7476229011322999	0.2523770988677
BZW1	Radial_glia	tetraploid	chimp		-9.497757747804584	-0.3299613721551289	-18.64115741761476	-18.97111878976988	0.2810484955572609	0.7189515044427391
CCNT2	Radial_glia	tetraploid	chimp		-9.419597368114784	-0.3903501008719523	-18.541162364868462	-18.93151246574042	0.3231801222151597	0.6768198777848403
COBLL1	Radial_glia	tetraploid	chimp		-10.358617336344826	0.9516364869167192	-19.649991875172816	-18.698355388256097	0.6138913555893941	0.3861086444106058
WDFY1	Radial_glia	tetraploid	chimp		-9.272784161527142	-0.3080751659165948	-18.34955583094488	-18.65763099686147	0.2651399204983764	0.7348600795016236
ATG16L1	Radial_glia	tetraploid	chimp		-10.685328346390984	-0.1437923361953323	-19.98845844374255	-20.132250779937884	0.133932419724943	0.8660675802750569
USP40	Radial_glia	tetraploid	chimp		-9.591900682583256	0.0831451679933402	-18.75974345491436	-18.676598286921017	0.0797824486119315	0.9202175513880684
PTPN4	Radial_glia	tetraploid	chimp		-8.17730585320603	-0.2963859850558278	-16.76409508651896	-17.060481071574788	0.2564996074124914	0.7435003925875087
DDX18	Radial_glia	tetraploid	chimp		-9.949215967575665	-0.1925622971274094	-19.19137012336689	-19.383932420494308	0.1751570687421909	0.824842931257809
ITGA6	Radial_glia	tetraploid	chimp		-8.989255079055843	-0.0429575804723895	-17.965556983601477	-18.008514564073867	0.0420479749224571	0.957952025077543
RAPGEF4	Radial_glia	tetraploid	chimp		-9.879045702161564	0.6140355233264996	-19.108912384428844	-18.494876861102345	0.4588374176213527	0.5411625823786473
MAP3K20	Radial_glia	tetraploid	chimp		-9.665512005966615	0.0540040484354058	-18.851053863965348	-18.79704981552994	0.0525717291081222	0.947428270891878
INO80D	Radial_glia	tetraploid	chimp		-9.417506208318995	-0.2535372890158811	-18.538467818432967	-18.792005107448848	0.2239491937852453	0.7760508062147546
EEF1B2	Radial_glia	tetraploid	chimp		-10.773277249391244	-0.281238092760585	-20.075398232505368	-20.35663632526596	0.2451514099016202	0.7548485900983798
ADAM23	Radial_glia	tetraploid	chimp		-8.644155148950611	-0.0580753104859576	-17.47334190293828	-17.531417213424238	0.0564211166233488	0.9435788833766512
PIKFYVE	Radial_glia	tetraploid	chimp		-9.047681717066483	-0.3708863523298226	-18.04619252185073	-18.41707887418056	0.3098776320985317	0.6901223679014683
NCL	Radial_glia	tetraploid	chimp		-7.79098345283553	-0.1752927728320053	-16.13946563900713	-16.314758411839136	0.1607887134662007	0.8392112865337993
SLC35F5	Radial_glia	tetraploid	chimp		-9.100640905979056	-0.2323478948523777	-18.11860725132348	-18.350955146175856	0.2073296905879287	0.7926703094120714
ACTR3	Radial_glia	tetraploid	chimp		-9.18642722027702	-0.2736814611146627	-18.23454659253718	-18.50822805365184	0.2394256908289664	0.7605743091710334
EPB41L5	Radial_glia	tetraploid	chimp		-8.073436876961766	-0.3280179878308865	-16.59951101532161	-16.927529003152497	0.2796499379463336	0.7203500620536665
STAM2	Radial_glia	tetraploid	chimp		-9.871977901792492	-0.1273953477476049	-19.100544470317807	-19.22793981806541	0.119614454656347	0.880385545343653
GPD2	Radial_glia	tetraploid	chimp		-9.333805824785998	0.1350799676127181	-18.42979459182867	-18.29471462421596	0.1263539544940639	0.8736460455059362
ACVR1	Radial_glia	tetraploid	chimp		-9.511206303997623	-0.098893032187128	-18.65822193016447	-18.7571149623516	0.0941604014779595	0.9058395985220408
TANC1	Radial_glia	tetraploid	chimp		-9.114624025868917	0.3290875720542914	-18.137620202893885	-17.808532630839593	0.2804200011109157	0.7195799988890843
PSMD14	Radial_glia	tetraploid	chimp		-9.404007486989649	-0.1604662145206959	-18.521050070137186	-18.68151628465788	0.1482534002470419	0.8517465997529581
LANCL1	Radial_glia	tetraploid	chimp		-9.31830441385888	-0.3070396314268073	-18.40949219207911	-18.71653182350592	0.2643785533979751	0.7356214466020249
WDR75	Radial_glia	tetraploid	chimp		-9.444964544165089	-0.2648561075502513	-18.57376931208884	-18.83862541963909	0.2326836469376457	0.7673163530623544
FN1	Radial_glia	tetraploid	chimp		-8.81607950333969	1.193405193545587	-17.7219644926228	-16.528559299077212	0.6968129064434565	0.3031870935565436
STAT1	Radial_glia	tetraploid	chimp		-9.7250259278449	0.4817166713429266	-18.92397057780376	-18.442253906460834	0.3822779446664549	0.6177220553335452
GLS	Radial_glia	tetraploid	chimp		-9.121364142265213	-0.1522308486934598	-18.1467688038115	-18.29899965250496	0.1412099926947205	0.8587900073052794
PECR	Radial_glia	tetraploid	chimp		-10.512100663306954	-0.1349196854288869	-19.8120405554667	-19.94696024089559	0.1262139133752464	0.8737860866247535
IGFBP2	Radial_glia	tetraploid	chimp		-9.314570522863104	0.188626829563418	-18.404593646754304	-18.21596681719089	0.1719045302088051	0.8280954697911951
IGFBP5	Radial_glia	tetraploid	chimp		-10.079183136383708	1.107101899549907	-19.34111892611064	-18.23401702656073	0.6694845586328597	0.3305154413671403
EFHD1	Radial_glia	tetraploid	chimp		-10.889865502643234	0.1217914667958055	-20.187919660792524	-20.06612819399672	0.1146670294247397	0.8853329705752604
SF3B1	Radial_glia	tetraploid	chimp		-8.32982969818914	-0.5632790282508218	-17.001299066337932	-17.564578094588754	0.4306608793349344	0.5693391206650655
MOB4	Radial_glia	tetraploid	chimp		-10.383239588214602	-0.2290338344400098	-19.676351320511632	-19.90538515495164	0.2046983755352322	0.7953016244647677
ZNF142	Radial_glia	tetraploid	chimp		-10.29638715802988	-0.1471430096656228	-19.58275256880308	-19.729895578468696	0.1368294731392033	0.8631705268607966
HDLBP	Radial_glia	tetraploid	chimp		-8.813221061386761	-0.4061665636297746	-17.717886160329346	-18.12405272395912	0.3338008063727999	0.6661991936272001
PPP1R7	Radial_glia	tetraploid	chimp		-10.428286332707142	-0.0817181335067509	-19.72421711705228	-19.805935250559028	0.0784683290069472	0.9215316709930528
PASK	Radial_glia	tetraploid	chimp		-10.122274385974809	-0.0502715120966213	-19.38991542851181	-19.440186940608427	0.0490288107361184	0.9509711892638816
STK25	Radial_glia	tetraploid	chimp		-9.87264729371084	-0.3305455236621881	-19.10133748627805	-19.431883009940243	0.2814683495209819	0.7185316504790181
PLEKHB2	Radial_glia	tetraploid	chimp		-10.569799149917486	-0.3423997444852347	-19.87156450058055	-20.213964245065785	0.2899356963205356	0.7100643036794644
GORASP2	Radial_glia	tetraploid	chimp		-9.565523828283531	-0.1986655032881472	-18.72672272536524	-18.925388228653382	0.1801759240685229	0.8198240759314771
DCAF17	Radial_glia	tetraploid	chimp		-9.92088506926291	-0.0283754844852417	-19.158213874245376	-19.18658935873061	0.0279766814048586	0.9720233185951412
RAB3GAP1	Radial_glia	tetraploid	chimp		-8.708772292475558	-0.4270702085649275	-17.567579341762265	-17.994649550327193	0.347582254693731	0.652417745306269
SLC25A12	Radial_glia	tetraploid	chimp		-9.57524422440087	0.0127052193701792	-18.73891005117463	-18.72620483180445	0.0126248488058469	0.9873751511941532
DARS1	Radial_glia	tetraploid	chimp		-9.036000219423768	-0.2428509026215231	-18.030133192572503	-18.272984095194023	0.215611544684104	0.7843884553158961
WIPF1	Radial_glia	tetraploid	chimp		-9.973504535712047	0.302039896164807	-19.21964928256207	-18.917609386397263	0.2606914312753572	0.7393085687246428
ORC2	Radial_glia	tetraploid	chimp		-8.877585348914495	-0.2537289744608095	-17.80926597967646	-18.06299495413727	0.224097937172895	0.7759020628271049
ORC4	Radial_glia	tetraploid	chimp		-9.380733562273694	-0.2322595240763192	-18.49092117849558	-18.7231807025719	0.2072596386022988	0.7927403613977012
RND3	Radial_glia	tetraploid	chimp		-10.584968487800646	-0.1270870657163705	-19.887087262772248	-20.01417432848861	0.1193430057729023	0.8806569942270976
ATF2	Radial_glia	tetraploid	chimp		-9.142878617274974	-0.3852138458494636	-18.17590160120022	-18.561115447049684	0.3196948597823187	0.6803051402176813
TRAK2	Radial_glia	tetraploid	chimp		-10.091091504938182	0.1404775098548257	-19.35464645211181	-19.214168942256983	0.1310567926280985	0.8689432073719014
SUMO1	Radial_glia	tetraploid	chimp		-10.134689191005624	-0.2293141479976555	-19.403895082396428	-19.633209230394083	0.2049212781202195	0.7950787218797806
NFE2L2	Radial_glia	tetraploid	chimp		-10.472185212794246	-0.0220430547472113	-19.770416355116687	-19.7924594098639	0.0218018819281475	0.9781981180718524
EPHA4	Radial_glia	tetraploid	chimp		-7.764378059726605	0.1895920147137708	-16.095191133292175	-15.905599118578404	0.1727034100638169	0.8272965899361832
PARD3B	Radial_glia	tetraploid	chimp		-7.603981391113651	0.4831296336113784	-15.824839502225547	-15.34170986861417	0.3831501462839337	0.6168498537160663
FARSB	Radial_glia	tetraploid	chimp		-9.285584998370506	-0.1261466029041819	-18.366458582503405	-18.492605185407587	0.1185143910399407	0.8814856089600593
MREG	Radial_glia	tetraploid	chimp		-10.9288577087075	0.0058460521325115	-20.22485747618537	-20.21901142405286	0.0058289972205629	0.994171002779437
FASTKD2	Radial_glia	tetraploid	chimp		-9.98894367016391	-0.2205149283189875	-19.237554858056203	-19.45806978637519	0.1978943353169711	0.8021056646830289
NRP2	Radial_glia	tetraploid	chimp		-10.968593754721708	2.2220584603383777	-20.26214191947461	-18.04008345913624	0.8916142287732892	0.1083857712267108
CREB1	Radial_glia	tetraploid	chimp		-8.529601396330659	-0.2959353617171238	-17.30392813945652	-17.599863501173644	0.2561644932838028	0.7438355067161971
KLF7	Radial_glia	tetraploid	chimp		-9.966094910130709	0.0977554494025626	-19.2110365749504	-19.11328112554784	0.0931293476017235	0.9068706523982764
DNAH7	Radial_glia	tetraploid	chimp		-9.71363924156122	0.5752480469986736	-18.910082277136603	-18.33483423013793	0.4374346911374627	0.5625653088625373
CYP20A1	Radial_glia	tetraploid	chimp		-9.91228073454334	-0.105592044987194	-19.14810766875745	-19.25369971374465	0.1002083522756689	0.8997916477243312
GTF3C3	Radial_glia	tetraploid	chimp		-9.952618461998254	-0.2131575080052776	-19.195339777668	-19.40849728567327	0.1919711438204832	0.8080288561795169
SATB2	Radial_glia	tetraploid	chimp		-10.38930111282096	0.3425376084170715	-19.682819223206167	-19.34028161478909	0.2900335818297023	0.7099664181702978
GTDC1	Radial_glia	tetraploid	chimp		-8.709524235530237	0.3886242660928083	-17.568670347780618	-17.18004608168781	0.3220110343948303	0.6779889656051696
ZRANB3	Radial_glia	tetraploid	chimp		-7.623673453803982	-0.0957234321791861	-15.858347945503946	-15.954071377683132	0.0912846972707816	0.9087153027292184
ACVR2A	Radial_glia	tetraploid	chimp		-9.260540569034443	0.3577496313336965	-18.33335379531652	-17.97560416398282	0.3007518770876953	0.6992481229123046
MTERF4	Radial_glia	tetraploid	chimp		-9.985406774653718	-0.0877800160048103	-19.233457752233363	-19.321237768238174	0.0840376483805606	0.9159623516194394
HJURP	Radial_glia	tetraploid	chimp		-9.984521879794082	0.4564600017072491	-19.23243225071925	-18.775972249012	0.3664776513008738	0.6335223486991263
METTL8	Radial_glia	tetraploid	chimp		-10.27597168233295	0.2649172807334992	-19.56050068308394	-19.29558340235044	0.2327305846858404	0.7672694153141597
TTC21B	Radial_glia	tetraploid	chimp		-8.755193327649888	-0.3317572254763874	-17.634689730374244	-17.966446955850632	0.2823384683566804	0.7176615316433196
BAZ2B	Radial_glia	tetraploid	chimp		-7.193283921619878	-0.3221256006330418	-15.105758602212644	-15.427884202845686	0.2753928265055611	0.7246071734944389
ACSL3	Radial_glia	tetraploid	chimp		-9.44347136511963	-0.0849750849684377	-18.571854060693937	-18.65682914566237	0.0814648305508968	0.9185351694491032
OBSL1	Radial_glia	tetraploid	chimp		-9.66888885449447	-0.1823955171057712	-18.85521288810905	-19.03760840521483	0.1667282979806834	0.8332717020193166
LRRFIP1	Radial_glia	tetraploid	chimp		-8.292841023448121	-0.2657087059786888	-16.944263623214688	-17.209972329193377	0.2333375808432576	0.7666624191567424
INSIG2	Radial_glia	tetraploid	chimp		-9.636651976433036	0.4810415118816883	-18.8154025444242	-18.33436103254251	0.381860742953387	0.618139257046613
CCDC93	Radial_glia	tetraploid	chimp		-9.762817605086497	-0.1586875137196735	-18.96985225365409	-19.12853976737376	0.146737049720628	0.8532629502793719
MYO1B	Radial_glia	tetraploid	chimp		-8.673587991666217	-0.1758877843474984	-17.51638518350988	-17.692272967857377	0.161287905318442	0.8387120946815579
MTX2	Radial_glia	tetraploid	chimp		-9.218449088698229	-0.2862433599898359	-18.27739209237493	-18.56363545236477	0.248920189071079	0.7510798109289208
CHN1	Radial_glia	tetraploid	chimp		-8.447898376688487	-0.1619303381842414	-17.181262302454353	-17.343192640638595	0.1494995501177177	0.8505004498822822
ORMDL1	Radial_glia	tetraploid	chimp		-10.45726017719015	-0.2743816675055193	-19.75475871810166	-20.02914038560717	0.2399580634138748	0.7600419365861251
HAT1	Radial_glia	tetraploid	chimp		-9.721750548473723	-0.0240580204912355	-18.91997864976777	-18.94403667025901	0.0237709331753157	0.9762290668246844
SH3BP4	Radial_glia	tetraploid	chimp		-9.176234902300344	-0.0314722500146018	-18.220859953955063	-18.252332203969665	0.0309821536882729	0.9690178463117272
KIF1A	Radial_glia	tetraploid	chimp		-9.344741296270984	-0.2188260232710668	-18.44408383546432	-18.662909858735382	0.1965385104034315	0.8034614895965686
NDUFA10	Radial_glia	tetraploid	chimp		-9.67353192789946	-0.2309297621415389	-18.86092716980449	-19.09185693194604	0.206204781446541	0.7937952185534588
ILKAP	Radial_glia	tetraploid	chimp		-10.029287256741323	-0.1403740540636348	-19.28408588168364	-19.424459935747272	0.1309668907707262	0.8690331092292739
PER2	Radial_glia	tetraploid	chimp		-10.663984653964736	0.0069568957997779	-19.967092681396487	-19.96013578559671	0.0069327526198322	0.9930672473801678
SCLY	Radial_glia	tetraploid	chimp		-9.305708628440485	0.0011089770848224	-18.392954825405145	-18.39184584832032	0.0011083623969809	0.998891637603019
PAX3	Radial_glia	tetraploid	chimp		-9.203978248088132	2.230705607647284	-18.2580590655342	-16.027353457886917	0.8925474159848611	0.1074525840151389
TTLL4	Radial_glia	tetraploid	chimp		-9.688390723126483	-0.2675220023767082	-18.879180890158285	-19.146702892535	0.2347265073980809	0.765273492601919
USP37	Radial_glia	tetraploid	chimp		-8.836495491147684	-0.1899876344539386	-17.751038981572023	-17.94102661602596	0.173030640192152	0.826969359807848
ITM2C	Radial_glia	tetraploid	chimp		-10.648985275392947	-0.177750917829659	-19.95201540690946	-20.12976632473912	0.1628490831110225	0.8371509168889775
SERPINE2	Radial_glia	tetraploid	chimp		-10.278361119499651	0.0730705342177131	-19.5631099839164	-19.49003944969869	0.0704647363291757	0.9295352636708244
EIF4E2	Radial_glia	tetraploid	chimp		-10.272581468769832	-0.199954456477176	-19.556796277133724	-19.7567507336109	0.181231958190155	0.8187680418098451
ARMC9	Radial_glia	tetraploid	chimp		-8.885537364787817	-0.2618332254931133	-17.82048987170025	-18.082323097193363	0.2303606307688183	0.7696393692311817
CAB39	Radial_glia	tetraploid	chimp		-8.735751394442408	-0.0990952670742046	-17.60664276666203	-17.705738033736235	0.0943435753241807	0.9056564246758192
EPC2	Radial_glia	tetraploid	chimp		-8.540579998017314	-0.1966383559977061	-17.320294550044455	-17.51693290604216	0.1785123343133137	0.8214876656866863
ARHGEF4	Radial_glia	tetraploid	chimp		-9.944241799490536	0.6883839440662918	-19.18556204547104	-18.497178101404742	0.4976127006311052	0.5023872993688949
MARCHF7	Radial_glia	tetraploid	chimp		-8.753665104146613	-0.5304288753362876	-17.63248824576177	-18.16291712109805	0.4116474143514448	0.5883525856485552
TANK	Radial_glia	tetraploid	chimp		-9.112670186196713	-0.115492013198434	-18.134966242448584	-18.25045825564702	0.1090723121286848	0.8909276878713152
WDR33	Radial_glia	tetraploid	chimp		-8.79343286049087	-0.4640561760212093	-17.689601710356957	-18.153657886378166	0.3712717659755828	0.6287282340244172
SAP130	Radial_glia	tetraploid	chimp		-9.092000903800937	-0.2160394274194424	-18.10683700675224	-18.32287643417168	0.1942964655639687	0.8057035344360313
HS6ST1	Radial_glia	tetraploid	chimp		-9.339240898482982	0.1253076976965949	-18.436899955875354	-18.31159225817876	0.1177745979074019	0.8822254020925981
UGGT1	Radial_glia	tetraploid	chimp		-8.817398537497242	-0.3128728524409468	-17.723845817175267	-18.036718669616214	0.26865710487855	0.73134289512145
ATIC	Radial_glia	tetraploid	chimp		-10.525030395740606	-0.077003327911509	-19.825445603133574	-19.902448931045083	0.0741132276678774	0.9258867723321224
SMARCAL1	Radial_glia	tetraploid	chimp		-10.116137433188625	0.0359076785479821	-19.382991901667832	-19.34708422311985	0.0352706454132457	0.9647293545867544
BARD1	Radial_glia	tetraploid	chimp		-8.74365167792081	0.059191536828468	-17.618050163429523	-17.558858626601058	0.0574737766165055	0.9425262233834945
CARF	Radial_glia	tetraploid	chimp		-10.063670526498887	-0.0198427227024816	-19.323448415972504	-19.34329113867499	0.0196471515710704	0.9803528484289296
SSB	Radial_glia	tetraploid	chimp		-9.65024156865644	-0.3096140315977713	-18.832213764268083	-19.14182779586585	0.266269901787482	0.733730098212518
NAB1	Radial_glia	tetraploid	chimp		-9.848081420632688	-0.0959518222354028	-19.072167577475305	-19.168119399710708	0.0914922151114492	0.9085077848885508
PPIG	Radial_glia	tetraploid	chimp		-9.147281897573077	-0.3599363150732628	-18.181851031903257	-18.54178734697652	0.3022792410484196	0.6977207589515806
FASTKD1	Radial_glia	tetraploid	chimp		-9.38490773808605	-0.3011697151137582	-18.49633391600326	-18.797503631117017	0.2600478189789755	0.7399521810210244
HECW2	Radial_glia	tetraploid	chimp		-9.724476282951583	0.5979444518244322	-18.923300859576045	-18.325356407751613	0.4500590949128839	0.5499409050871161
IDH1	Radial_glia	tetraploid	chimp		-9.26100730502108	-0.1629767506272727	-18.33397205952944	-18.49694881015671	0.1503890588935865	0.8496109411064134
OLA1	Radial_glia	tetraploid	chimp		-8.269920631552907	-0.3654146811918544	-16.90876390868607	-17.274178589877923	0.3060911597376397	0.6939088402623603
CIR1	Radial_glia	tetraploid	chimp		-10.221101651331791	-0.1791260934658183	-19.5002222314226	-19.67934832488841	0.1639995214470311	0.8360004785529689
ITPRID2	Radial_glia	tetraploid	chimp		-10.048885942113758	-0.0947486441486944	-19.30655594107892	-19.40130458522761	0.0903984605942803	0.9096015394057196
FAM117B	Radial_glia	tetraploid	chimp		-8.247111460344295	-0.0864120759830201	-16.87331708439205	-16.95972916037507	0.0827838094286071	0.9172161905713928
WDR12	Radial_glia	tetraploid	chimp		-9.99009335089272	-0.074179469487273	-19.238886020548875	-19.31306549003615	0.071494959436415	0.9285050405635852
ABI2	Radial_glia	tetraploid	chimp		-7.960805209984125	-0.6876634926562275	-16.418251450120053	-17.10591494277628	0.4972506245794368	0.5027493754205632
ITGAV	Radial_glia	tetraploid	chimp		-8.079865764243902	0.1613543171196632	-16.60976950627241	-16.448415189152747	0.1490095028179184	0.8509904971820815
UBXN4	Radial_glia	tetraploid	chimp		-8.929090065851202	-0.4726386173557912	-17.88170571931556	-18.35434433667135	0.3766446997350435	0.6233553002649564
SPOPL	Radial_glia	tetraploid	chimp		-9.51063636174129	-0.2086295163885801	-18.65749958573653	-18.86612910212511	0.1883041000272343	0.8116958999727657
THSD7B	Radial_glia	tetraploid	chimp		-10.626703767725555	1.2888643109753772	-19.92952311942407	-18.64065880844869	0.7244164173151801	0.2755835826848197
POLR2D	Radial_glia	tetraploid	chimp		-10.22977147305336	-0.2656142572344855	-19.50979245909486	-19.775406716329343	0.2332651671209016	0.7667348328790983
GALNT13	Radial_glia	tetraploid	chimp		-8.570223908495493	1.0672514567545548	-17.364348557165826	-16.29709710041127	0.6560474120225641	0.3439525879774358
PKP4	Radial_glia	tetraploid	chimp		-7.911320547718049	-0.2414418544517254	-16.337697055869505	-16.57913891032123	0.2145055245318875	0.7854944754681125
SCRN3	Radial_glia	tetraploid	chimp		-9.360829683757135	-0.1801947808602691	-18.465056572998485	-18.64525135385876	0.1648924673951906	0.8351075326048094
LNPK	Radial_glia	tetraploid	chimp		-9.08176944327771	-0.2155323360901455	-18.09287662690512	-18.30840896299526	0.1938877966802057	0.8061122033197943
ZNF385B	Radial_glia	tetraploid	chimp		-9.12760092142418	2.1458012405227045	-18.15522494468049	-16.009423704157793	0.8830257250430589	0.1169742749569411
TMEFF2	Radial_glia	tetraploid	chimp		-10.198502628524457	1.6322581926640218	-19.47519531148676	-17.842937118822732	0.8045123734108982	0.1954876265891017
CDCA7	Radial_glia	tetraploid	chimp		-10.634025846087962	0.0198667329795722	-19.93692699911682	-19.91706026613725	0.0196706898320265	0.9803293101679736
UBR3	Radial_glia	tetraploid	chimp		-8.497545986710731	-0.291836121271448	-17.25598348945884	-17.547819610730286	0.2531090745202005	0.7468909254797995
GULP1	Radial_glia	tetraploid	chimp		-7.494951797105217	-0.2414763844517119	-15.63770620499925	-15.87918258945096	0.2145326471878395	0.7854673528121606
FAM171B	Radial_glia	tetraploid	chimp		-8.796163900149981	0.1183198562994577	-17.69351067866937	-17.575190822369912	0.11158815696058	0.88841184303942
HSPD1	Radial_glia	tetraploid	chimp		-10.291517090982373	-0.1485266829610267	-19.577453094405683	-19.72597977736671	0.1380229932352368	0.8619770067647632
CCDC150	Radial_glia	tetraploid	chimp		-9.895359020399678	0.2911301798498584	-19.12818286708666	-18.8370526872368	0.2525816271269182	0.7474183728730818
METTL21A	Radial_glia	tetraploid	chimp		-9.927744374972187	-0.1173491120823796	-19.16625832005601	-19.28360743213839	0.1107253175711497	0.8892746824288502
NBEAL1	Radial_glia	tetraploid	chimp		-9.023197984810867	-0.0621507822697999	-18.01249723977079	-18.07464802204059	0.0602588202002082	0.939741179799792
KANSL1L	Radial_glia	tetraploid	chimp		-9.324072995798144	0.109361253099216	-18.417053804384853	-18.30769255128564	0.1035934706379282	0.8964065293620718
SPAG16	Radial_glia	tetraploid	chimp		-8.29287323040318	0.5955503638132489	-16.944313421605123	-16.348763057791874	0.4487409106902484	0.5512590893097515
RHBDD1	Radial_glia	tetraploid	chimp		-9.597430197685789	0.4606337049799159	-18.766645568619456	-18.30601186363954	0.3691162753536673	0.6308837246463327
ACKR3	Radial_glia	tetraploid	chimp		-10.807015603140773	-0.0796235001397498	-20.108279623279643	-20.187903123419392	0.0765360350028822	0.923463964997118
ANKMY1	Radial_glia	tetraploid	chimp		-10.435871646137224	0.2105525323220618	-19.73223143430477	-19.521678901982707	0.1898635043158217	0.8101364956841783
COPS7B	Radial_glia	tetraploid	chimp		-10.05828208525853	-0.2209595270209874	-19.31729751996893	-19.53825704698992	0.1982508711907896	0.8017491288092105
DIS3L2	Radial_glia	tetraploid	chimp		-8.593148224946418	-0.3911072212815015	-17.398278616594574	-17.789385837876075	0.323692362419993	0.676307637580007
CNOT9	Radial_glia	tetraploid	chimp		-9.36004917015694	-0.3308855451485649	-18.464040466942286	-18.79492601209085	0.2817126241891152	0.7182873758108849
LYPD1	Radial_glia	tetraploid	chimp		-9.626914214220244	0.9037792278120416	-18.80333029507833	-17.899551067266287	0.5949639598507839	0.405036040149216
ANKAR	Radial_glia	tetraploid	chimp		-10.69846135450127	0.1932346473563307	-20.00155321338893	-19.8083185660326	0.1757114656805072	0.8242885343194928
AP1S3	Radial_glia	tetraploid	chimp		-10.53239149390068	0.2685266491938664	-19.83306021196909	-19.56453356277523	0.2354949509048839	0.7645050490951162
FAM168B	Radial_glia	tetraploid	chimp		-9.29211822097649	-0.4693539431268654	-18.375070862528936	-18.8444248056558	0.3745938142433696	0.6254061857566304
MGAT5	Radial_glia	tetraploid	chimp		-8.621155691744613	0.1903960169181573	-17.43956894664096	-17.249172929722803	0.1733682910271109	0.8266317089728891
SPC25	Radial_glia	tetraploid	chimp		-9.30125995513544	0.8590088994933288	-18.38710535732457	-17.528096457831246	0.5764183136275138	0.4235816863724863
PDK1	Radial_glia	tetraploid	chimp		-8.652839351775881	0.2663651824986421	-17.48606250630311	-17.219697323804468	0.233840711555346	0.7661592884446542
CCDC148	Radial_glia	tetraploid	chimp		-9.191369665429798	0.4094390968139939	-18.24117493821438	-17.831735841400388	0.3359774019081702	0.6640225980918298
RBMS1	Radial_glia	tetraploid	chimp		-8.777927826221008	0.5216052473037784	-17.667376818215388	-17.14577157091161	0.4064330389602829	0.5935669610397172
TRIP12	Radial_glia	tetraploid	chimp		-8.256825692788006	-0.6218708142765658	-16.888428144158276	-17.51029895843484	0.4630610157376998	0.5369389842623002
FBXO36	Radial_glia	tetraploid	chimp		-10.083894242693516	0.015760617520204	-19.346474472742404	-19.3307138552222	0.015637068906953	0.984362931093047
CFAP210	Radial_glia	tetraploid	chimp		-10.297854508430714	0.0620825744113596	-19.5843482353277	-19.52226566091634	0.0601947202808116	0.9398052797191884
CNTNAP5	Radial_glia	tetraploid	chimp		-8.543025408462928	2.6372118813337053	-17.323936302176126	-14.68672442084242	0.92843948913077	0.0715605108692298
NIFK	Radial_glia	tetraploid	chimp		-10.921905888815283	-0.2437003164250412	-20.21829741947764	-20.46199773590268	0.2162775321758425	0.7837224678241574
TTN	Radial_glia	tetraploid	chimp		-10.909060302997512	2.507799209029013	-20.20614663020484	-17.698347421175825	0.9185527093969176	0.0814472906030823
HYCC2	Radial_glia	tetraploid	chimp		-10.159296494591093	-0.1568432817748153	-19.43149980240048	-19.588343084175293	0.1451619829825874	0.8548380170174126
TMEM237	Radial_glia	tetraploid	chimp		-9.965171413623551	-0.1944044119273016	-19.20996225195068	-19.40436666387798	0.1766751254667882	0.8233248745332118
FZD7	Radial_glia	tetraploid	chimp		-9.994938285084796	0.2108496337559876	-19.24449242338506	-19.03364278962908	0.1901041612788304	0.8098958387211695
PDE6D	Radial_glia	tetraploid	chimp		-10.198164208630704	0.1615164667391084	-19.47481964551331	-19.3133031787742	0.1491474794164592	0.8508525205835408
FMNL2	Radial_glia	tetraploid	chimp		-7.14320831982628	-0.2724188291781715	-15.01544173975679	-15.287860568934962	0.2384647588921192	0.7615352411078807
AGAP1	Radial_glia	tetraploid	chimp		-6.95216747880996	-0.7500859648103085	-14.6656068948649	-15.415692859675207	0.5276740524147555	0.4723259475852445
RFTN2	Radial_glia	tetraploid	chimp		-10.165762699145924	0.594050122345827	-19.43873066054494	-18.84468053819912	0.4479132682686652	0.5520867317313349
TYW5	Radial_glia	tetraploid	chimp		-10.411723114053032	-0.1410752993098327	-19.706671354646105	-19.847746653955937	0.1315760824860007	0.8684239175139993
ARL5A	Radial_glia	tetraploid	chimp		-9.121657225291468	-0.3004146754528847	-18.147166379974653	-18.447581055427538	0.2594889147642824	0.7405110852357175
NUP35	Radial_glia	tetraploid	chimp		-9.96280008575905	-0.1043631214243986	-19.207202741976754	-19.31156586340116	0.0991018973831819	0.9008981026168182
SLC16A14	Radial_glia	tetraploid	chimp		-10.047816640904054	-0.1278766654312413	-19.30533224568922	-19.43320891112046	0.1200380978260855	0.8799619021739145
CFAP221	Radial_glia	tetraploid	chimp		-10.237196245090187	0.4425433861784711	-19.51797465629296	-19.07543127011448	0.3575995309379051	0.6424004690620948
BBS5	Radial_glia	tetraploid	chimp		-10.79202548805545	-0.0454918607651641	-20.09370242419874	-20.139194284963903	0.0444726201979596	0.9555273798020404
ERCC3	Radial_glia	tetraploid	chimp		-9.742262495209468	-0.290417672021082	-18.944937494659783	-19.23535516668087	0.2520488959198345	0.7479511040801655
IWS1	Radial_glia	tetraploid	chimp		-8.217409073754602	-0.4383726422363594	-16.826979288067577	-17.265351930303936	0.3549146479854841	0.6450853520145159
CCNYL1	Radial_glia	tetraploid	chimp		-9.804019520048618	0.0011070040415965	-19.01950171106133	-19.01839470701973	0.0011063915386577	0.9988936084613425
TMEM169	Radial_glia	tetraploid	chimp		-10.605793323936217	0.0239733187536224	-19.908311504201134	-19.88433818544751	0.0236882413750271	0.9763117586249728
ARPC2	Radial_glia	tetraploid	chimp		-9.674316207559285	-0.3089685006839424	-18.861891904301107	-19.17086040498505	0.2657961034173847	0.7342038965826153
STK36	Radial_glia	tetraploid	chimp		-10.016165224977629	-0.2560689156049846	-19.26899222272184	-19.525061138326823	0.2259113798315775	0.7740886201684225
CWC22	Radial_glia	tetraploid	chimp		-9.525245641615824	-0.3313316441359006	-18.675991904093568	-19.00732354822947	0.2820329799995664	0.7179670200004336
ANKZF1	Radial_glia	tetraploid	chimp		-10.30989295345168	-0.1514509747270444	-19.59742080493712	-19.748871779664164	0.1405399834979991	0.8594600165020009
SGO2	Radial_glia	tetraploid	chimp		-10.178308494367403	0.2598661980232605	-19.45273274707801	-19.19286654905475	0.2288452390677209	0.7711547609322791
ICA1L	Radial_glia	tetraploid	chimp		-9.626029513220288	0.1226365984713169	-18.80223242434438	-18.67959582587306	0.1154149362771458	0.8845850637228542
KIF5C	Radial_glia	tetraploid	chimp		-8.344480730774077	0.1324339910353878	-17.023803939958214	-16.891369948922826	0.1240392465397388	0.8759607534602611
SEPTIN2	Radial_glia	tetraploid	chimp		-7.807659635630818	-0.7094381243369057	-16.167134167543875	-16.876572291880784	0.5080794820079588	0.491920517992041
DTYMK	Radial_glia	tetraploid	chimp		-10.91749540192242	-0.2429742135304913	-20.214129746197017	-20.457103959727508	0.2157082623742173	0.7842917376257826
ING5	Radial_glia	tetraploid	chimp		-9.792147082568796	-0.2709399731919574	-19.005234943418174	-19.27617491661013	0.2373377247869308	0.7626622752130693
ATG4B	Radial_glia	tetraploid	chimp		-9.57419297160175	-0.2551818937979747	-18.73759304495207	-18.99277493875005	0.2252244417254304	0.7747755582745696
LRP1B	Radial_glia	tetraploid	chimp		-7.618765710689823	2.7473572376960416	-15.850005126598347	-13.102647888902307	0.9359029692124864	0.0640970307875135
INPP5D	Radial_glia	tetraploid	chimp		-10.118187801658935	0.9720012677537824	-19.385306025066377	-18.413304757312595	0.6216748499353671	0.3783251500646328
MFF	Radial_glia	tetraploid	chimp		-9.559035366936683	-0.2201475793701846	-18.718575527696512	-18.938723107066696	0.1975996285174185	0.8024003714825816
IRS1	Radial_glia	tetraploid	chimp		-9.825037523858718	0.1457693837136275	-19.04467932924986	-18.898909945536232	0.1356429849936159	0.8643570150063842
SCN9A	Radial_glia	tetraploid	chimp		-9.398967725213872	0.8621940964546012	-18.51453644306899	-17.65234234661439	0.5777653582876514	0.4222346417123487
ZEB2	Radial_glia	tetraploid	chimp		-8.763933710740801	0.4564374419515538	-17.64727043053694	-17.190832988585385	0.3664633590302452	0.6335366409697548
MAP3K2	Radial_glia	tetraploid	chimp		-8.665911518811614	-0.348020991173275	-17.505178042847454	-17.85319903402073	0.2939159454739126	0.7060840545260874
UBE2E3	Radial_glia	tetraploid	chimp		-8.275697371043417	-0.0785110756627603	-16.917722410850132	-16.996233486512892	0.0755081794847796	0.9244918205152204
HNRNPA3	Radial_glia	tetraploid	chimp		-8.439545756973088	-0.5566116223192843	-17.16863590882275	-17.725247531142035	0.4268521813463828	0.5731478186536172
ZNF804A	Radial_glia	tetraploid	chimp		-8.443743713377785	2.6109461022746494	-17.174983824076527	-14.564037721801878	0.926534994535704	0.0734650054642959
CERS6	Radial_glia	tetraploid	chimp		-8.00792915382301	-0.3411463201354969	-16.49444189550123	-16.835588215636726	0.2890451264180195	0.7109548735819806
B3GALT1	Radial_glia	tetraploid	chimp		-10.070901952950512	1.3396087385522009	-19.331692632156795	-17.992083893604594	0.7380518612592809	0.2619481387407191
SP3	Radial_glia	tetraploid	chimp		-8.710186520606099	-0.1963401258419886	-17.569631160434824	-17.765971286276812	0.178267305383164	0.8217326946168358
METAP1D	Radial_glia	tetraploid	chimp		-10.165012204137662	0.0655507157771494	-19.437891907532645	-19.372341191755496	0.0634484523844177	0.9365515476155822
RAPH1	Radial_glia	tetraploid	chimp		-9.17306343076495	-0.1757386837738011	-18.216596328907016	-18.392335012680817	0.1611628435407984	0.8388371564592014
MZT2A	Radial_glia	tetraploid	chimp		-9.805048174319744	-0.1687854442281668	-19.02073629663851	-19.18952174086668	0.1553098829148523	0.8446901170851477
PSMD1	Radial_glia	tetraploid	chimp		-9.033584581192668	-0.1888941773091516	-18.02680835731035	-18.215702534619503	0.1721258900745569	0.8278741099254431
AGFG1	Radial_glia	tetraploid	chimp		-9.180149487453418	-0.3767226247721886	-18.22611942265636	-18.60284204742855	0.3138936435881153	0.6861063564118847
DPP10	Radial_glia	tetraploid	chimp		-7.919139329847057	1.5811980743674283	-16.350462267870714	-14.769264193503286	0.7942715275131286	0.2057284724868714
NCKAP5	Radial_glia	tetraploid	chimp		-8.00848452925089	1.3707199906126863	-16.495336801360207	-15.12461681074752	0.7460759292256935	0.2539240707743064
ARL6IP6	Radial_glia	tetraploid	chimp		-9.075821926866828	-0.0569276042812987	-18.084750488850243	-18.141678093131542	0.0553375435915092	0.9446624564084908
C2orf69	Radial_glia	tetraploid	chimp		-10.694247322406833	-0.2340914881672625	-19.997355752363102	-20.231447240530365	0.2087105810348122	0.7912894189651878
PLEKHM3	Radial_glia	tetraploid	chimp		-10.151958566953448	-0.0179106687940732	-19.42328254409068	-19.441193212884755	0.0177512260932936	0.9822487739067064
ERBB4	Radial_glia	tetraploid	chimp		-7.172175270950172	1.994810891060009	-15.067756803349893	-13.072945912289883	0.8639606220029605	0.1360393779970394
CSRNP3	Radial_glia	tetraploid	chimp		-7.62739490924151	0.2445904774283285	-15.864670483439626	-15.620080006011298	0.2169748609406172	0.7830251390593829
PRKRA	Radial_glia	tetraploid	chimp		-9.752515564078292	-0.1520795620425481	-18.957377283149107	-19.10945684519165	0.1410800594023404	0.8589199405976595
FIGN	Radial_glia	tetraploid	chimp		-8.327925708166996	0.4260251291072733	-16.998370814971786	-16.572345685864512	0.3469000699037369	0.6530999300962631
CACNB4	Radial_glia	tetraploid	chimp		-9.38258223543529	0.5360414574283574	-18.493318882073712	-17.957277424645355	0.4149403419799335	0.5850596580200664
CMKLR2	Radial_glia	tetraploid	chimp		-10.549311596603433	0.592165932181711	-19.8505160119934	-19.258350079811688	0.446872051261618	0.553127948738382
UBE2F	Radial_glia	tetraploid	chimp		-10.30641647696056	-0.1819620866861271	-19.59364909920012	-19.77561118588624	0.1663670543958757	0.8336329456041243
KCNH7	Radial_glia	tetraploid	chimp		-9.532983038325128	1.8421943758684376	-18.68576605561952	-16.843571679751076	0.8415306969243336	0.1584693030756664
CYP27C1	Radial_glia	tetraploid	chimp		-10.002019804960115	-0.0359011818304468	-19.25267726596034	-19.288578447790787	0.0352643778187715	0.9647356221812284
LYPD6	Radial_glia	tetraploid	chimp		-9.205460969235018	0.5138685290036555	-18.2600421832624	-17.746173654258744	0.40182296817628	0.59817703182372
SESTD1	Radial_glia	tetraploid	chimp		-8.598921637627686	-0.2970640211709217	-17.40680482741729	-17.70386884858821	0.2570035566630493	0.7429964433369507
PTMA	Radial_glia	tetraploid	chimp		-8.073450350045189	-0.0253475013851095	-16.59953252403579	-16.6248800254209	0.0250289506359756	0.9749710493640243
NHEJ1	Radial_glia	tetraploid	chimp		-10.586674066309412	-0.0413709716736895	-19.88882928499657	-19.930200256670265	0.0405268734333259	0.959473126566674
DNER	Radial_glia	tetraploid	chimp		-9.89735572756423	0.853889676068185	-19.130537339334225	-18.27664766326604	0.5742443445671696	0.4257556554328305
ARL4C	Radial_glia	tetraploid	chimp		-10.022180194552552	-0.0422265113201662	-19.275915853038093	-19.31814236435826	0.0413473896906904	0.9586526103093096
FSIP2	Radial_glia	tetraploid	chimp		-8.837149554810265	0.3244188940622338	-17.751968859047494	-17.42754996498526	0.2770526594058906	0.7229473405941094
SPATS2L	Radial_glia	tetraploid	chimp		-9.28674919090235	0.3568865799761661	-18.367993969583523	-18.011107389607357	0.3001481295508751	0.6998518704491249
WDSUB1	Radial_glia	tetraploid	chimp		-10.455301290937893	-0.1443082461046679	-19.75269989403672	-19.897008140141384	0.1343791173339918	0.8656208826660081
NIF3L1	Radial_glia	tetraploid	chimp		-10.92278672289716	-0.232695523834991	-20.219129226987818	-20.45182475082281	0.2076051978712045	0.7923948021287954
PRPF40A	Radial_glia	tetraploid	chimp		-8.839847194562362	-0.3983849377652717	-17.755803038779067	-18.15418797654434	0.3285964706618609	0.6714035293381392
SLC39A10	Radial_glia	tetraploid	chimp		-8.961509897952174	-0.2854779660496334	-17.926991796056328	-18.21246976210596	0.2483450970772974	0.7516549029227025
PGAP1	Radial_glia	tetraploid	chimp		-8.333007453640384	-0.0479430013352235	-17.006184463770648	-17.05412746510587	0.0468118840209558	0.9531881159790444
RPE	Radial_glia	tetraploid	chimp		-10.289609471412136	-0.3368294587585652	-19.575375795038585	-19.912205253797147	0.2859693988150866	0.7140306011849133
HIBCH	Radial_glia	tetraploid	chimp		-7.965295733241516	-0.585268498351077	-16.425533681199056	-17.010802179550133	0.4430437001136342	0.5569562998863657
TLK1	Radial_glia	tetraploid	chimp		-8.31092979280438	-0.4434490405560397	-16.972195096587626	-17.415644137143666	0.3581810603627807	0.6418189396372194
COPS8	Radial_glia	tetraploid	chimp		-9.974364466293297	-0.2803047807422665	-19.220648024041108	-19.50095280478337	0.2444465717746868	0.7555534282253131
STK39	Radial_glia	tetraploid	chimp		-8.32085725178016	-0.0675912907745834	-16.987492587475277	-17.05508387824986	0.0653576075067176	0.9346423924932824
TRAF3IP1	Radial_glia	tetraploid	chimp		-9.288267433867572	-0.16262287961246	-18.36999582748778	-18.53261870710024	0.1500883530052502	0.8499116469947497
GIGYF2	Radial_glia	tetraploid	chimp		-8.34517499416871	-0.5675086914898912	-17.024869151340614	-17.592377842830505	0.4330639065038141	0.5669360934961859
ZDBF2	Radial_glia	tetraploid	chimp		-9.380402092199002	-0.0191943717383971	-18.49049118367983	-18.509685555418223	0.0190113327620523	0.9809886672379476
BMPR2	Radial_glia	tetraploid	chimp		-7.740396472675993	-0.5576310124887698	-16.055144111114075	-16.612775123602844	0.427436144904456	0.572563855095544
COL5A2	Radial_glia	tetraploid	chimp		-9.623346644960485	0.6289995432745705	-18.798902020478685	-18.169902477204115	0.4668750973157634	0.5331249026842366
MBD5	Radial_glia	tetraploid	chimp		-7.14792316648351	-0.5085096883324329	-15.023969960979914	-15.532479649312346	0.3986088284299009	0.6013911715700991
TSN	Radial_glia	tetraploid	chimp		-10.756668689903291	-0.2244539887778315	-20.059115837760736	-20.283569826538567	0.2010476633723066	0.7989523366276934
KLHL23	Radial_glia	tetraploid	chimp		-8.277421286962412	-0.3853166287736727	-16.9203943603095	-17.305710989083174	0.319764779940624	0.680235220059376
ENSG00000213963	Radial_glia	tetraploid	chimp		-10.80731178263793	-0.1771791980699006	-20.1085671261058	-20.2857463241757	0.1623703305468273	0.8376296694531727
LINC01876	Radial_glia	tetraploid	chimp		-10.147551208433832	0.2840893757774552	-19.41834111142236	-19.134251735644902	0.2473006313914452	0.7526993686085548
COPS8-DT	Radial_glia	tetraploid	chimp		-9.089227904439037	0.5159818562263148	-18.103055737521423	-17.587073881295108	0.4030857771473235	0.5969142228526765
SPOPL-DT	Radial_glia	tetraploid	chimp		-10.271933445500308	0.5595026911642833	-19.556087897991592	-18.99658520682731	0.4285067981903884	0.5714932018096116
SNHG31	Radial_glia	tetraploid	chimp		-10.183833817108924	0.8548048090833831	-19.458888011346858	-18.604083202263475	0.5746337893997724	0.4253662106002275
FSIP2-AS1	Radial_glia	tetraploid	chimp		-8.675563260368204	0.8447530128855121	-17.51926676280784	-16.674513749922326	0.5703365335537053	0.4296634664462948
DIRC3	Radial_glia	tetraploid	chimp		-8.592652161166761	1.356717880638886	-17.397545670671548	-16.04082779003266	0.7424954478131017	0.2575045521868982
MMADHC-DT	Radial_glia	tetraploid	chimp		-10.052053077843082	1.2246085306252894	-19.31017883741668	-18.0855703067914	0.7061272800213377	0.2938727199786622
DIRC3-AS1	Radial_glia	tetraploid	chimp		-10.063999446505306	1.6394825401451951	-19.32382366235101	-17.68434112220582	0.8059195548496051	0.1940804451503949
ENSG00000235726	Radial_glia	tetraploid	chimp		-10.411830324193604	0.6208360235551423	-19.706785126488537	-19.085949102933395	0.4625051086846894	0.5374948913153106
NIFK-AS1	Radial_glia	tetraploid	chimp		-10.243484955977298	0.3356954451365191	-19.524895029370143	-19.189199584233624	0.2851592190961898	0.7148407809038102
LINC01473	Radial_glia	tetraploid	chimp		-7.297414973234764	-0.0205582680353	-15.291732711868043	-15.312290979903343	0.0203483875632886	0.9796516124367112
LINC01963	Radial_glia	tetraploid	chimp		-10.329773859546185	-0.0459631203242486	-19.61893689287012	-19.66490001319436	0.0449228155219015	0.9550771844780984
ENSG00000272800	Radial_glia	tetraploid	chimp		-9.517524683630551	0.0242358927027729	-18.666224859257504	-18.64198896655473	0.0239445617560913	0.9760554382439086
ENSG00000273118	Radial_glia	tetraploid	chimp		-9.445208845012226	1.1782127079249172	-18.57408262013067	-17.395869912205754	0.6921715734644084	0.3078284265355915
ENSG00000286797	Radial_glia	tetraploid	chimp		-7.5169979897642465	-0.0830481627090852	-15.675764723348648	-15.758812886057733	0.0796931783170076	0.9203068216829924
C2orf27A	Radial_glia	tetraploid	chimp		-9.943896935851662	0.0641787402819425	-19.18515915617008	-19.12098041588813	0.0621626447645096	0.9378373552354904
ENSG00000287621	Radial_glia	tetraploid	chimp		-8.541883589049279	0.7841202333264193	-17.32223605315458	-16.53811581982816	0.5434788427338835	0.4565211572661166
ENSG00000289349	Radial_glia	tetraploid	chimp		-7.13609028886617	1.0000284147053335	-15.002556996147126	-14.002528581441792	0.6321310118659662	0.3678689881340338
RBM5	Radial_glia	tetraploid	chimp		-9.242160195922418	-0.4337954594923054	-18.308966494647034	-18.74276195413934	0.3519552066587528	0.6480447933412472
RBM6	Radial_glia	tetraploid	chimp		-8.08171651952272	-0.6980827247892131	-16.61272097845407	-17.310803703243284	0.5024616922220632	0.497538307777937
CACNA2D2	Radial_glia	tetraploid	chimp		-9.72731124100422	0.0952605071017487	-18.92675439033348	-18.83149388323173	0.0908639327851953	0.9091360672148048
SEC62	Radial_glia	tetraploid	chimp		-9.624213728623992	-0.2327660381247582	-18.79997856316284	-19.0327446012876	0.2076610710579397	0.7923389289420603
UQCRC1	Radial_glia	tetraploid	chimp		-10.103472383092816	-0.2837949632618795	-19.36867631802597	-19.65247128128785	0.2470789946521469	0.752921005347853
NISCH	Radial_glia	tetraploid	chimp		-9.512988293297044	-0.3051718676140033	-18.66047994254153	-18.96565181015554	0.2630033023578279	0.7369966976421722
LARS2	Radial_glia	tetraploid	chimp		-9.23156523689098	-0.2158049686342024	-18.29487384177203	-18.51067881040624	0.1941075391451574	0.8058924608548427
ATP2C1	Radial_glia	tetraploid	chimp		-8.65812896953247	-0.4234673070793526	-17.493802268807578	-17.91726957588693	0.3452274182554247	0.6547725817445753
WWTR1	Radial_glia	tetraploid	chimp		-9.681059816060536	0.1097213746404541	-18.87018133930868	-18.76045996466822	0.1039162278194629	0.896083772180537
SLC4A7	Radial_glia	tetraploid	chimp		-8.369355098595342	-0.3637596751008694	-17.061899957887462	-17.42565963298833	0.3049417855321106	0.6950582144678894
TBC1D23	Radial_glia	tetraploid	chimp		-10.183088989579998	-0.0887961984326713	-19.458058673596067	-19.54685487202874	0.0849679604634076	0.9150320395365924
LSG1	Radial_glia	tetraploid	chimp		-9.986837989256411	-0.1347873506481712	-19.23511600239486	-19.369903353043032	0.126098273433656	0.8739017265663439
DCUN1D1	Radial_glia	tetraploid	chimp		-9.664237827807806	-0.175080827122045	-18.84948387113379	-19.02456469825584	0.1606108273838394	0.8393891726161605
EPHA3	Radial_glia	tetraploid	chimp		-8.568302910782219	2.346416521017193	-17.36149984483386	-15.015083323816668	0.9042884713309176	0.0957115286690825
MAP4	Radial_glia	tetraploid	chimp		-7.817392992752182	-0.1074360413242807	-16.183253988746028	-16.29069003007031	0.1018660359272014	0.8981339640727986
POLQ	Radial_glia	tetraploid	chimp		-8.752605979731023	0.8725910679471731	-17.63096220891524	-16.758371140968066	0.582132577553397	0.4178674224466031
PIK3CB	Radial_glia	tetraploid	chimp		-9.414047889660342	-0.0766842709044084	-18.53400943450244	-18.610693705406845	0.0738177698739498	0.9261822301260504
MCF2L2	Radial_glia	tetraploid	chimp		-10.775250034813151	0.5080100169002151	-20.077328080493203	-19.569318063592988	0.3983082553542434	0.6016917446457566
DCBLD2	Radial_glia	tetraploid	chimp		-8.509977780693195	-0.182266200802811	-17.274605400290767	-17.456871601093578	0.1666205353972377	0.8333794646027622
USP13	Radial_glia	tetraploid	chimp		-9.27565934647734	-0.1466538189470014	-18.353355609446183	-18.500009428393188	0.1364071148304159	0.863592885169584
ATP11B	Radial_glia	tetraploid	chimp		-9.169476842192337	-0.2211074355507243	-18.21177185983111	-18.432879295381834	0.198369447956176	0.801630552043824
SEC61A1	Radial_glia	tetraploid	chimp		-10.267037433800208	-0.2085694074820914	-19.55073277299596	-19.75930218047805	0.1882553084078948	0.8117446915921052
TNK2	Radial_glia	tetraploid	chimp		-10.091095139041853	-0.2241921973283958	-19.354650575383182	-19.57884277271157	0.200838477101677	0.799161522898323
ST3GAL6	Radial_glia	tetraploid	chimp		-9.50347857362616	-0.0156194834268709	-18.648421479649176	-18.664040963076047	0.0154981319330211	0.9845018680669788
PDIA5	Radial_glia	tetraploid	chimp		-10.80198315882274	0.0476178359551191	-20.10339153705794	-20.055773701102822	0.0465018898479572	0.9534981101520428
MYLK	Radial_glia	tetraploid	chimp		-9.895878568710623	0.5232285210523527	-19.128795594617973	-18.60556707356562	0.4073957790194241	0.5926042209805759
ZBTB11	Radial_glia	tetraploid	chimp		-10.453706908040932	-0.1208425062467491	-19.751023521082	-19.87186602732875	0.1138264846040252	0.8861735153959748
RHOA	Radial_glia	tetraploid	chimp		-8.548501676893121	-0.2815100262591343	-17.3320867014139	-17.613596727673034	0.2453566506124236	0.7546433493875765
IP6K2	Radial_glia	tetraploid	chimp		-9.286114666634605	-0.3122521024521596	-18.367157170207584	-18.679409272659743	0.2682029828510642	0.7317970171489356
IFT80	Radial_glia	tetraploid	chimp		-9.039535250444198	-0.1850329009774647	-18.034996329847623	-18.220029230825087	0.1689230598413685	0.8310769401586314
ATP1B3	Radial_glia	tetraploid	chimp		-9.724368440514386	-0.1014690114806989	-18.92316945017522	-19.02463846165592	0.0964908226800094	0.9035091773199906
PFN2	Radial_glia	tetraploid	chimp		-9.621927164192767	-0.1867035177218738	-18.797139268182864	-18.98384278590473	0.1703103117876777	0.8296896882123224
ZXDC	Radial_glia	tetraploid	chimp		-9.456694060973817	-0.2503304713187865	-18.58879662569805	-18.83912709701684	0.2214565457282129	0.7785434542717872
RAD18	Radial_glia	tetraploid	chimp		-8.64599947672685	0.5424582776043962	-17.476044914377916	-16.93358663677352	0.4186825452344228	0.5813174547655773
HLTF	Radial_glia	tetraploid	chimp		-8.869949895945492	-0.300305995102569	-17.798475280289153	-18.098781275391723	0.2594084313867246	0.7405915686132754
TFRC	Radial_glia	tetraploid	chimp		-10.218193455265304	-0.1271731037819173	-19.497008150646963	-19.62418125442888	0.1194187725376362	0.8805812274623638
TRNT1	Radial_glia	tetraploid	chimp		-9.55060960059014	-0.0805589270554171	-18.70798138311336	-18.788540310168777	0.0773994641509968	0.9226005358490031
MCM2	Radial_glia	tetraploid	chimp		-9.354281707070964	0.0544583289870034	-18.45652781430679	-18.402069485319785	0.0530020295996496	0.9469979704003504
PPP2R3A	Radial_glia	tetraploid	chimp		-8.40581369110616	-0.1619146981202597	-17.11748173603175	-17.27939643415201	0.1494862481322434	0.8505137518677566
IGF2BP2	Radial_glia	tetraploid	chimp		-7.228666417966982	-0.8447303746568463	-15.169228783832883	-16.01395915848973	0.5703268066238028	0.4296731933761972
ST6GAL1	Radial_glia	tetraploid	chimp		-8.85545135194932	0.4150776164025807	-17.777948685110076	-17.362871068707495	0.3397109705430901	0.6602890294569099
MGLL	Radial_glia	tetraploid	chimp		-10.208617844379582	0.8197959314295922	-19.486411694219385	-18.666615762789792	0.5594784580646157	0.4405215419353844
FNDC3B	Radial_glia	tetraploid	chimp		-8.026563664860975	0.2220889460559796	-16.5244301149203	-16.30234116886432	0.1991558707600845	0.8008441292399155
DLG1	Radial_glia	tetraploid	chimp		-7.615288189767442	-0.4688891466145914	-15.844090247873888	-16.31297939448848	0.3743030600639455	0.6256969399360545
RAB7A	Radial_glia	tetraploid	chimp		-8.286277556740414	-0.5437922301134606	-16.934110237358702	-17.477902467472163	0.419457478135015	0.580542521864985
EXOSC7	Radial_glia	tetraploid	chimp		-10.89075997200984	-0.1504724790617225	-20.188770903002823	-20.339243382064545	0.1396985940164867	0.8603014059835132
MKRN2	Radial_glia	tetraploid	chimp		-10.366156585696867	-0.2633113842749601	-19.65807778682987	-19.92138917110483	0.2314974395623621	0.7685025604376379
MLH1	Radial_glia	tetraploid	chimp		-10.221117303002693	-0.1718431903490085	-19.500239524102405	-19.672082714451413	0.1578887860188471	0.8421112139811529
RARB	Radial_glia	tetraploid	chimp		-10.71916546598179	1.0790319996104998	-20.022116866321213	-18.94308486671072	0.6600755865979069	0.3399244134020932
TOP2B	Radial_glia	tetraploid	chimp		-8.118202121645712	-0.6360515815349926	-16.670745926258427	-17.30679750779342	0.470621489151746	0.5293785108482542
MCCC1	Radial_glia	tetraploid	chimp		-9.685267449070215	-0.1544210632862074	-18.8753482078023	-19.029769271088508	0.1430888687788308	0.8569111312211691
CRYBG3	Radial_glia	tetraploid	chimp		-9.822745305390804	0.1163244267854182	-19.041938376585435	-18.925613949800017	0.1098136238593056	0.8901863761406943
EPHA6	Radial_glia	tetraploid	chimp		-10.575456303517848	2.059294245021277	-19.877359616383806	-17.81806537136253	0.8724560470821197	0.1275439529178803
CLDND1	Radial_glia	tetraploid	chimp		-10.530227455678489	-0.2317265481070763	-19.83082293301212	-20.062549481119195	0.2068370144255641	0.7931629855744359
PCNP	Radial_glia	tetraploid	chimp		-9.14508749464049	-0.457843258128186	-18.17888664974549	-18.63672990787368	0.3673533693465809	0.6326466306534191
UBA5	Radial_glia	tetraploid	chimp		-9.297418848779373	-0.353681930765994	-18.382051122278188	-18.735733053044186	0.2979017523039503	0.7020982476960498
SEMA5B	Radial_glia	tetraploid	chimp		-9.70363765445452	0.4289577861439362	-18.89785889549166	-18.468901109347723	0.3488125822672477	0.6511874177327521
GSK3B	Radial_glia	tetraploid	chimp		-8.072029348540493	-0.5047332557940579	-16.597263778400727	-17.101997034194785	0.3963334214850947	0.6036665785149052
ITGB5	Radial_glia	tetraploid	chimp		-10.100901695798326	0.3756408453505066	-19.365766131493075	-18.99012528614257	0.3131510262490063	0.6868489737509936
RNF13	Radial_glia	tetraploid	chimp		-9.394092619075	-0.0792846436420191	-18.508230092977904	-18.587514736619923	0.0762230602141471	0.923776939785853
MECOM	Radial_glia	tetraploid	chimp		-6.899336760372366	0.8853066327513144	-14.567388558607922	-13.682081925856608	0.587412359002947	0.412587640997053
DOCK3	Radial_glia	tetraploid	chimp		-7.470748213004852	-0.1917142247897824	-15.595795254651666	-15.787509479441448	0.1744572455609077	0.8255427544390925
DNAJB11	Radial_glia	tetraploid	chimp		-10.792621389523744	-0.1884795474747776	-20.09428289268121	-20.28276244015599	0.1717825575964504	0.8282174424035496
P3H2	Radial_glia	tetraploid	chimp		-9.379710522698238	1.461072933733668	-18.48959397406197	-17.028521040328307	0.7680127657777082	0.2319872342222916
CMTM6	Radial_glia	tetraploid	chimp		-10.66204112063675	-0.3225606835467473	-19.96514195872212	-20.28770264226887	0.2757080221328088	0.7242919778671911
CDV3	Radial_glia	tetraploid	chimp		-9.87496795098349	-0.2083951765117539	-19.10408593099571	-19.312481107507462	0.1881138650210609	0.811886134978939
CD200	Radial_glia	tetraploid	chimp		-9.44252456980796	-0.1851215142505857	-18.57063937326631	-18.755760887516896	0.16899670102641	0.8310032989735899
CCDC80	Radial_glia	tetraploid	chimp		-10.660289969541008	0.1312146983707762	-19.963383589475505	-19.83216889110473	0.1229705426195331	0.8770294573804669
LRRFIP2	Radial_glia	tetraploid	chimp		-9.25617496553424	-0.2294545692154947	-18.32756846197972	-18.55702303119521	0.2050329162042626	0.7949670837957373
SEC22C	Radial_glia	tetraploid	chimp		-10.034598301285689	-0.2051238299606516	-19.29018372368762	-19.49530755364827	0.1854535550881358	0.8145464449118642
XYLB	Radial_glia	tetraploid	chimp		-9.73171536020569	0.3159145306842071	-18.932115816141227	-18.61620128545702	0.2708782349570311	0.729121765042969
CNTN3	Radial_glia	tetraploid	chimp		-9.736358148245486	1.027885033245166	-18.937762982341283	-17.909877949096117	0.6422371825536721	0.3577628174463279
SMC4	Radial_glia	tetraploid	chimp		-8.334539991399234	0.5399360327226042	-17.00853972076976	-16.468603688047157	0.417214469614625	0.582785530385375
ACTR8	Radial_glia	tetraploid	chimp		-10.194956185902631	-0.2009056688850847	-19.471257249687923	-19.672162918573008	0.1820104102154153	0.8179895897845847
TIMMDC1	Radial_glia	tetraploid	chimp		-9.527281297362208	-0.1791551965003144	-18.67856474432237	-18.857719940822683	0.16402385124376	0.8359761487562399
CRBN	Radial_glia	tetraploid	chimp		-9.565462589993103	-0.2447347655869656	-18.72664587691656	-18.97138064250353	0.2170878340455618	0.7829121659544381
ARL6	Radial_glia	tetraploid	chimp		-10.024624116349454	-0.0891104318506492	-19.278726603796983	-19.36783703564764	0.0852554489371419	0.914744551062858
NPHP3	Radial_glia	tetraploid	chimp		-9.833375706928967	-0.1065954462348841	-19.054639685504064	-19.161235131738948	0.1011107515276765	0.8988892484723234
AMOTL2	Radial_glia	tetraploid	chimp		-9.888301157248613	-0.0417242060739582	-19.11985307970371	-19.161577285777668	0.0408657324959004	0.9591342675040996
FAM162A	Radial_glia	tetraploid	chimp		-9.38513796410663	0.4225018828732167	-18.496632338655115	-18.07413045578189	0.3445949797188801	0.6554050202811199
OGG1	Radial_glia	tetraploid	chimp		-10.001789102607786	-0.1219293668039362	-19.252410800346844	-19.37434016715078	0.1147891084310389	0.8852108915689612
KPNA1	Radial_glia	tetraploid	chimp		-9.025674130414478	-0.1798220908326051	-18.01591122571521	-18.195733316547816	0.1645811731412327	0.8354188268587673
PCCB	Radial_glia	tetraploid	chimp		-9.587233412385572	-0.0871606929736153	-18.75391217574157	-18.841072868715184	0.0834701961004997	0.9165298038995
ARMC8	Radial_glia	tetraploid	chimp		-9.019717008840772	-0.3181954683524531	-18.007695470698483	-18.325890939050936	0.272539421004523	0.7274605789954769
CEP70	Radial_glia	tetraploid	chimp		-9.550686469099531	-0.013283584443485	-18.708078107246443	-18.72136169168993	0.0131957469978462	0.9868042530021538
SLC25A36	Radial_glia	tetraploid	chimp		-8.618458764320325	-0.4359650987385172	-17.435600782402176	-17.871565881140693	0.3533597058964016	0.6466402941035984
TFDP2	Radial_glia	tetraploid	chimp		-7.958437173832875	-0.157360859568353	-16.414409373794502	-16.571770233362855	0.1456043136771204	0.8543956863228795
XRN1	Radial_glia	tetraploid	chimp		-8.60984737455784	-0.4094548805508466	-17.42291914151456	-17.832374022065405	0.3359878825834105	0.6640121174165895
KAT2B	Radial_glia	tetraploid	chimp		-9.552008467602608	0.2400138307598496	-18.70974137470913	-18.46972754394928	0.2133830185192473	0.7866169814807527
PDCD10	Radial_glia	tetraploid	chimp		-10.198219055249703	-0.1805800661039284	-19.47488053026409	-19.65546059636802	0.1652141600286801	0.8347858399713197
WNT5A	Radial_glia	tetraploid	chimp		-10.608781556109552	0.4990692573781459	-19.91134890477952	-19.41227964740137	0.3929045535561413	0.6070954464438587
PFKFB4	Radial_glia	tetraploid	chimp		-8.874114105172298	0.712102188759118	-17.804361946263455	-17.092259757504337	0.5093882458688275	0.4906117541311725
COL7A1	Radial_glia	tetraploid	chimp		-10.536121801862375	-0.1624834086130633	-19.83691425387463	-19.99939766248769	0.1499698067117522	0.8500301932882478
FGF12	Radial_glia	tetraploid	chimp		-9.52428439511542	1.5307204300862267	-18.67477666679318	-17.144056236706952	0.7836202753138426	0.2163797246861573
PRKAR2A	Radial_glia	tetraploid	chimp		-10.028019305168176	-0.0366035956656355	-19.282629136476302	-19.31923273214194	0.0359417835296675	0.9640582164703324
USP4	Radial_glia	tetraploid	chimp		-9.733381741002823	-0.264017815174725	-18.9341432540917	-19.198161069266423	0.2320401418042178	0.7679598581957822
ACAP2	Radial_glia	tetraploid	chimp		-8.559202069242863	-0.3380134921251994	-17.347992420150323	-17.686005912275522	0.2868143345569198	0.7131856654430802
ECT2	Radial_glia	tetraploid	chimp		-9.375619527488736	0.2323227542951294	-18.484284270882785	-18.251961516587656	0.2073097621641311	0.7926902378358689
GNAI2	Radial_glia	tetraploid	chimp		-8.41586560113762	-0.3749040917022625	-17.132752548304452	-17.507656640006715	0.3126448013031633	0.6873551986968367
TFG	Radial_glia	tetraploid	chimp		-9.376536059003971	-0.3440293992829346	-18.48547417022242	-18.82950356950536	0.2910919136462585	0.7089080863537415
FXR1	Radial_glia	tetraploid	chimp		-8.747814269676807	-0.4981037112466281	-17.624054876601917	-18.122158587848546	0.3923180918139944	0.6076819081860056
CBLB	Radial_glia	tetraploid	chimp		-8.458900066469662	-0.1713112242411548	-17.19786884374033	-17.369180067981485	0.1574406922191754	0.8425593077808246
BBX	Radial_glia	tetraploid	chimp		-7.822785819202652	-0.496270213567012	-16.19217593941109	-16.688446152978102	0.3912028863945329	0.6087971136054671
IFT57	Radial_glia	tetraploid	chimp		-9.416544010670345	0.0843646396558952	-18.53722765048471	-18.45286301082881	0.0809039438844005	0.9190960561155996
GNB4	Radial_glia	tetraploid	chimp		-10.506957388567455	0.4859319347677377	-19.806697568591392	-19.32076563382365	0.3848763255755652	0.6151236744244349
GBE1	Radial_glia	tetraploid	chimp		-8.706720707425577	0.5713516062526942	-17.564602006462838	-16.993250400210144	0.4352384126900236	0.5647615873099764
UMPS	Radial_glia	tetraploid	chimp		-10.055673081208589	-0.1994719163442298	-19.31431695861052	-19.513788874954752	0.1808367744120596	0.8191632255879404
NCBP2	Radial_glia	tetraploid	chimp		-9.305731084467158	-0.2919915761007594	-18.392984340877337	-18.684975916978097	0.2532251732972436	0.7467748267027564
SNX4	Radial_glia	tetraploid	chimp		-9.319261520058069	-0.2374863631240379	-18.41074731964455	-18.648233682768588	0.2113923549476112	0.7886076450523889
FRMD4B	Radial_glia	tetraploid	chimp		-9.056790265551678	0.3363893413899745	-18.058692975382733	-17.72230363399276	0.2856550723806121	0.7143449276193878
SLC41A3	Radial_glia	tetraploid	chimp		-10.80717134157048	-0.0845554639988428	-20.10843080180648	-20.19298626580532	0.0810793130525292	0.9189206869474708
PLXNA1	Radial_glia	tetraploid	chimp		-10.121541074896957	-0.2389312816417544	-19.38908858234581	-19.628019863987564	0.2125310059101244	0.7874689940898756
ATP6V1A	Radial_glia	tetraploid	chimp		-9.832860349443116	-0.0303706824476711	-19.054024527863408	-19.08439521031108	0.0299141269131707	0.9700858730868293
KLHL18	Radial_glia	tetraploid	chimp		-9.958475872776116	-0.0655119541913861	-19.20216734960617	-19.26767930379756	0.0634121494577082	0.936587850542292
SCAP	Radial_glia	tetraploid	chimp		-10.083280168889818	-0.2264572677421093	-19.34577668665633	-19.57223395439844	0.2026465857032748	0.7973534142967253
CFAP92	Radial_glia	tetraploid	chimp		-10.343894012740495	0.1254371440484829	-19.63416346790995	-19.508726323861467	0.1178887913761222	0.8821112086238777
MRPL3	Radial_glia	tetraploid	chimp		-10.08763782966342	-0.1036839979122064	-19.35072652914529	-19.454410527057497	0.0984898685015264	0.9015101314984736
ACVR2B	Radial_glia	tetraploid	chimp		-8.714136611439878	-0.4886176887787918	-17.5753596850101	-18.06397737378889	0.3865261799082614	0.6134738200917386
WDR48	Radial_glia	tetraploid	chimp		-9.181464412628456	-0.3568669160547948	-18.227885312754523	-18.58475222880932	0.3001343675834164	0.6998656324165836
COMMD2	Radial_glia	tetraploid	chimp		-10.140855103014903	-0.2610010281005337	-19.41082507755195	-19.671826105652485	0.2297198723107383	0.7702801276892618
PEX5L	Radial_glia	tetraploid	chimp		-10.384219662685338	1.0237057027817116	-19.677397671308764	-18.653691968527053	0.6407388446683736	0.3592611553316264
ABCC5	Radial_glia	tetraploid	chimp		-9.652057928229606	-0.0421087076696588	-18.834457518124708	-18.876566225794367	0.0412344502614195	0.9587655497385804
ARHGEF26	Radial_glia	tetraploid	chimp		-9.7046725173264	0.1551585240438875	-18.899124709110147	-18.74396618506626	0.1437205741533342	0.8562794258466657
KLHL24	Radial_glia	tetraploid	chimp		-9.087737356741018	-0.13673060223282	-18.1010224954613	-18.23775309769412	0.1277948353913935	0.8722051646086064
PLCH1	Radial_glia	tetraploid	chimp		-7.493400270196903	-0.1723815462958473	-15.635023601628896	-15.807405147924744	0.1583420195873534	0.8416579804126465
DNAH1	Radial_glia	tetraploid	chimp		-10.961337817462557	-0.0404108680069546	-20.25536062467936	-20.29577149268632	0.0396052374041071	0.9603947625958928
SSR3	Radial_glia	tetraploid	chimp		-10.164276709702383	-0.2736442907682246	-19.43706979407633	-19.71071408484456	0.2393974194929784	0.7606025805070218
NKTR	Radial_glia	tetraploid	chimp		-7.744170006217194	-0.8306885076865207	-16.061454288542546	-16.892142796229066	0.5642508336344945	0.4357491663655055
FOXP1	Radial_glia	tetraploid	chimp		-7.236438328239675	-0.334781313479036	-15.183131885579057	-15.517913199058093	0.2845054617436848	0.7154945382563151
EIF4G1	Radial_glia	tetraploid	chimp		-9.129393094935848	-0.1764017792216314	-18.15765321747349	-18.334054996695123	0.1617188882649806	0.8382811117350194
NEK4	Radial_glia	tetraploid	chimp		-9.702547439257804	-0.2831015259031063	-18.89652511140536	-19.179626637308463	0.2465567100339291	0.7534432899660709
STAG1	Radial_glia	tetraploid	chimp		-7.603833779695882	-0.1482431212315198	-15.824587988261513	-15.97283110949303	0.1377785348865253	0.8622214651134746
SENP5	Radial_glia	tetraploid	chimp		-8.367041555195023	-0.3598450439986784	-17.058362653727553	-17.41820769772623	0.3022155564187521	0.6977844435812479
SERP1	Radial_glia	tetraploid	chimp		-9.904644373259092	-0.1135647700145057	-19.1391242013447	-19.25268897135921	0.1073536221800901	0.8926463778199099
PLS1	Radial_glia	tetraploid	chimp		-10.244830808935507	0.1577702917547866	-19.52637488903704	-19.368604597282253	0.1459540591676348	0.8540459408323652
PDZRN3	Radial_glia	tetraploid	chimp		-10.197628740934816	1.61754366504438	-19.47422519134476	-17.85668152630038	0.8016145979160716	0.1983854020839283
SEC22A	Radial_glia	tetraploid	chimp		-9.706008350719229	0.2129302078128958	-18.90075829852897	-18.687828090716074	0.191787457830884	0.808212542169116
B4GALT4	Radial_glia	tetraploid	chimp		-10.468241906422332	-0.2056782002729988	-19.766284445881265	-19.971962646154264	0.1859049903125182	0.8140950096874817
NAA50	Radial_glia	tetraploid	chimp		-9.072883164911962	-0.1489147446165298	-18.08073224680398	-18.22964699142051	0.1383574285645268	0.8616425714354732
FYTTD1	Radial_glia	tetraploid	chimp		-10.140745767618576	-0.2121987468102873	-19.41070226903896	-19.622901015849244	0.191196065610663	0.808803934389337
EMC3	Radial_glia	tetraploid	chimp		-10.455868161725911	-0.1452773756454881	-19.753295775558662	-19.89857315120415	0.1352176097330307	0.8647823902669693
MASP1	Radial_glia	tetraploid	chimp		-9.852812442497846	1.1503236274288895	-19.07779600749483	-17.92747238006594	0.683465686384871	0.3165343136151291
SGO1	Radial_glia	tetraploid	chimp		-10.726133579026436	0.0426071915644679	-20.02901563958218	-19.98640844801772	0.0417122603466518	0.9582877396533482
MRPS25	Radial_glia	tetraploid	chimp		-10.45583361148478	-0.0619571194330745	-19.75325945924543	-19.815216578678505	0.060076809633768	0.939923190366232
HACL1	Radial_glia	tetraploid	chimp		-10.334845958631004	-0.1632284267990122	-19.624411681797724	-19.787640108596737	0.1506028588174105	0.8493971411825896
TBC1D5	Radial_glia	tetraploid	chimp		-7.363741715589882	-0.3306419198884516	-15.408895863739312	-15.739537783627764	0.2815376099222646	0.7184623900777354
CAPN7	Radial_glia	tetraploid	chimp		-9.458943006553854	-0.231713680990044	-18.59167427284413	-18.82338795383417	0.2068268086389436	0.7931731913610564
RBSN	Radial_glia	tetraploid	chimp		-10.007991532162896	-0.1978912601366999	-19.25957048576363	-19.45746174590033	0.1795409351061341	0.820459064893866
SLC6A6	Radial_glia	tetraploid	chimp		-9.647400986306446	-0.1700486073335838	-18.82870327135009	-18.99875187868368	0.1563761907041537	0.8436238092958463
DHX30	Radial_glia	tetraploid	chimp		-9.298475557296031	-0.318321669414388	-18.383441905592623	-18.70176357500701	0.2726312215093256	0.7273687784906744
RAF1	Radial_glia	tetraploid	chimp		-8.723895889434983	-0.4966350440554877	-17.589497532175844	-18.08613257623133	0.3914249536319596	0.6085750463680403
NUP210	Radial_glia	tetraploid	chimp		-9.227774337161572	0.0351850660204746	-18.289825218214457	-18.254640152193986	0.0345732679594706	0.9654267320405296
EEFSEC	Radial_glia	tetraploid	chimp		-9.89279289516576	0.1459422553432929	-19.12515560983612	-18.979213354492828	0.1357923948846751	0.864207605115325
ATP13A3	Radial_glia	tetraploid	chimp		-8.696560740074565	-0.2539321607646557	-17.549843291088703	-17.803775451853358	0.2242555738298403	0.7757444261701597
THUMPD3	Radial_glia	tetraploid	chimp		-10.002357839050928	-0.2682824468343768	-19.25306767977508	-19.52135012660946	0.2353082341706475	0.7646917658293525
VHL	Radial_glia	tetraploid	chimp		-10.195506102979206	-0.3318732946007046	-19.471868080447365	-19.80374137504807	0.2824217618682184	0.7175782381317817
ARL8B	Radial_glia	tetraploid	chimp		-10.075643593906667	-0.0969515074428386	-19.33709186136875	-19.43404336881159	0.0923999830881338	0.9076000169118662
EDEM1	Radial_glia	tetraploid	chimp		-10.423066257147054	-0.1952313195745177	-19.718694158789567	-19.913925478364085	0.1773556576942537	0.8226443423057462
CHL1	Radial_glia	tetraploid	chimp		-10.020342212521166	1.601114185478821	-19.27380109200387	-17.672686906525048	0.7983283069023426	0.2016716930976573
FLNB	Radial_glia	tetraploid	chimp		-8.542227653720662	-0.0275197924397722	-17.32274842094349	-17.350268213383263	0.0271445728195504	0.9728554271804496
ACTL6A	Radial_glia	tetraploid	chimp		-10.603679569259182	-0.0817344707157659	-19.90616173557612	-19.98789620629189	0.0784833841394904	0.9215166158605096
TRA2B	Radial_glia	tetraploid	chimp		-8.521274006808653	-0.3389565126903413	-17.29149563891169	-17.630452151602032	0.2874865662922044	0.7125134337077956
SKIL	Radial_glia	tetraploid	chimp		-10.272413693091565	0.0796098552602551	-19.5566128843127	-19.477003029052444	0.0765234343623951	0.9234765656376048
DBR1	Radial_glia	tetraploid	chimp		-10.454436242354696	-0.2312695900296795	-19.751790433121467	-19.983060023151147	0.2064744893695457	0.7935255106304543
DNAJC13	Radial_glia	tetraploid	chimp		-8.986493980543868	-0.3493450001941695	-17.961727012549133	-18.311072012743303	0.294850188522026	0.705149811477974
SLC35A5	Radial_glia	tetraploid	chimp		-10.038077584926553	-0.151995410690418	-19.294174940900056	-19.446170351590474	0.141007777086683	0.858992222913317
SLC49A4	Radial_glia	tetraploid	chimp		-9.503289853339188	0.056546850642256	-18.648181970113544	-18.591635119471288	0.0549777914394404	0.9450222085605596
SENP7	Radial_glia	tetraploid	chimp		-8.463218893549447	-0.3138512288021182	-17.204380340846306	-17.518231569648425	0.2693722835650384	0.7306277164349616
SUMF1	Radial_glia	tetraploid	chimp		-8.43997227404474	0.3266038489155072	-17.169281048213918	-16.842677199298414	0.278630542277226	0.721369457722774
FANCD2	Radial_glia	tetraploid	chimp		-8.967195676412238	0.5033538668712794	-17.9349092563906	-17.43155538951932	0.3955001559271215	0.6044998440728784
TAMM41	Radial_glia	tetraploid	chimp		-10.136007052631347	-0.1517998055105067	-19.40537698533685	-19.55717679084736	0.1408397373241894	0.8591602626758106
VGLL4	Radial_glia	tetraploid	chimp		-8.247676987573598	-0.1527956951986517	-16.874197387366202	-17.026993082564854	0.1416949402556796	0.8583050597443205
RAB5A	Radial_glia	tetraploid	chimp		-9.605471354051206	-0.31230485780112	-18.77667030292117	-19.08897516072229	0.268241588039748	0.7317584119602519
GRIP2	Radial_glia	tetraploid	chimp		-9.901043384988348	0.5434035829561523	-19.13488334317708	-18.591479760220928	0.4192318080840242	0.5807681919159757
CNTN4	Radial_glia	tetraploid	chimp		-9.025216752479745	1.4139919239688652	-18.01528072152277	-16.60128879755391	0.7568293755889006	0.2431706244110994
DYNC1LI1	Radial_glia	tetraploid	chimp		-9.511260339801789	-0.2160611690789977	-18.65829041124717	-18.874351580326167	0.1943139827054903	0.8056860172945096
RBMS3	Radial_glia	tetraploid	chimp		-9.400531139133316	1.2294696269926175	-18.51655769534473	-17.287088068352112	0.7075523571081141	0.2924476428918858
OSBPL10	Radial_glia	tetraploid	chimp		-9.871778698743965	0.60834567907586	-19.10030845842744	-18.49196277935158	0.4557495102881903	0.5442504897118097
GOLGA4	Radial_glia	tetraploid	chimp		-8.179531389930636	-0.5550418756977713	-16.767594506043423	-17.322636381741194	0.4259517779767406	0.5740482220232593
CTDSPL	Radial_glia	tetraploid	chimp		-8.654583200672448	0.075533865020514	-17.48861481160621	-17.413080946585698	0.0727516712813833	0.9272483287186166
STAC	Radial_glia	tetraploid	chimp		-10.135257960025903	0.8674785915418929	-19.404534697911625	-18.53705610636973	0.5799907699101907	0.4200092300898093
IQSEC1	Radial_glia	tetraploid	chimp		-8.334839014554863	-0.1408266971091052	-17.00899920721225	-17.149825904321354	0.1313601635510931	0.8686398364489069
CAND2	Radial_glia	tetraploid	chimp		-10.225349591651518	-0.0935667751874016	-19.504913492081485	-19.598480267268886	0.0893227952451768	0.9106772047548232
PTPRG	Radial_glia	tetraploid	chimp		-7.307857061457682	0.282096103615343	-15.310244966501648	-15.028148862886304	0.2457988004118644	0.7542011995881357
IL17RD	Radial_glia	tetraploid	chimp		-9.23475720216174	0.1249612124488168	-18.299122268843654	-18.17416105639484	0.1174688668577711	0.8825311331422289
SHQ1	Radial_glia	tetraploid	chimp		-10.03026292623589	-0.0857537105390342	-19.28520657449288	-19.37096028503192	0.0821797471590274	0.9178202528409726
SLC25A26	Radial_glia	tetraploid	chimp		-10.034128619175313	0.236475097651919	-19.28964472139541	-19.053169623743496	0.210594459891258	0.789405540108742
UBA3	Radial_glia	tetraploid	chimp		-9.20160438953193	-0.2704982774378663	-18.2548830168936	-18.525381294331467	0.2370007856913575	0.7629992143086423
ARL6IP5	Radial_glia	tetraploid	chimp		-10.72066547289586	-0.264349717253161	-20.02360288534016	-20.28795260259332	0.2322949869831466	0.7677050130168532
TMF1	Radial_glia	tetraploid	chimp		-9.40582059114749	-0.283135339558477	-18.52339198995153	-18.80652732951001	0.2465821862749525	0.7534178137250475
LRIG1	Radial_glia	tetraploid	chimp		-8.545761315653142	0.2072900619686457	-17.328009045316218	-17.120718983347572	0.1872161418938701	0.8127838581061299
LIMD1	Radial_glia	tetraploid	chimp		-9.500389482414642	-0.093649829046882	-18.64450001301562	-18.7381498420625	0.0893984273609596	0.9106015726390404
ZNF660	Radial_glia	tetraploid	chimp		-9.824261602236357	-0.2170755961687582	-19.043751644638466	-19.26082724080722	0.1951308780168554	0.8048691219831445
NXPE3	Radial_glia	tetraploid	chimp		-10.894847474712275	-0.2776327149792159	-20.19265853782425	-20.47029125280347	0.2424249836215589	0.757575016378441
PHLDB2	Radial_glia	tetraploid	chimp		-10.098868347967214	0.2497622402250029	-19.36346317707616	-19.11370093685116	0.2210140274152084	0.7789859725847915
ABHD10	Radial_glia	tetraploid	chimp		-10.828687354548556	-0.153748734693373	-20.129263478162223	-20.2830122128556	0.1425125492074388	0.8574874507925611
TAGLN3	Radial_glia	tetraploid	chimp		-10.567805407964558	-0.0853806255713003	-19.869520391099925	-19.954901016671226	0.0818372583348674	0.9181627416651325
RABL3	Radial_glia	tetraploid	chimp		-10.29412667232825	-0.0557454869082221	-19.580293444890067	-19.63603893179829	0.0542201813935794	0.9457798186064204
ATG3	Radial_glia	tetraploid	chimp		-10.890717304624433	-0.1954729030206294	-20.18873030176998	-20.38420320479061	0.1775543709455098	0.8224456290544903
BOC	Radial_glia	tetraploid	chimp		-8.14733336360396	0.1139027696710535	-16.716856093216748	-16.602953323545695	0.1076552853653134	0.8923447146346866
TMEM108	Radial_glia	tetraploid	chimp		-8.681432223771205	0.746444430490044	-17.527823308194815	-16.78137887770477	0.5259509257580084	0.4740490742419915
MED12L	Radial_glia	tetraploid	chimp		-8.32469884639095	0.2621524853308194	-16.993406151305514	-16.731253665974695	0.2306063064896491	0.7693936935103509
EIF2A	Radial_glia	tetraploid	chimp		-9.851504468698163	-0.16443942646832	-19.07624044189968	-19.240679868368	0.1516308558968004	0.8483691441031995
OSBPL11	Radial_glia	tetraploid	chimp		-9.867124641241237	-0.1377324739976941	-19.094791836794165	-19.23252431079186	0.1286682355284678	0.8713317644715322
TRPC1	Radial_glia	tetraploid	chimp		-9.121577069940868	-0.0412630171247664	-18.147057648723	-18.18832066584776	0.0404232883536039	0.959576711646396
NCEH1	Radial_glia	tetraploid	chimp		-10.6344963576587	0.3764339273519149	-19.93740234757333	-19.56096842022141	0.3136955378580551	0.6863044621419447
LPP	Radial_glia	tetraploid	chimp		-7.56843125106426	-0.2246362438269127	-15.764121855562104	-15.988758099389017	0.2011932632010772	0.7988067367989228
TMEM44	Radial_glia	tetraploid	chimp		-9.948021483660977	-0.0604600228217044	-19.189975903186816	-19.25043592600852	0.0586685999605758	0.9413314000394244
RUBCN	Radial_glia	tetraploid	chimp		-9.886070418902497	-0.2192083889448781	-19.117217960224604	-19.33642634916948	0.1968456677703234	0.8031543322296766
DCAF1	Radial_glia	tetraploid	chimp		-9.388634861533166	-0.2934146155218186	-18.50116358146293	-18.794578196984748	0.2542871075479406	0.7457128924520595
STXBP5L	Radial_glia	tetraploid	chimp		-10.410170735326652	0.9780568653825378	-19.70502366910879	-18.726966803726253	0.6239589121563534	0.3760410878436468
ITPR1	Radial_glia	tetraploid	chimp		-9.139289569549696	0.8255484659656069	-18.17104902665886	-17.345500560693253	0.5620052986115935	0.4379947013884064
NGLY1	Radial_glia	tetraploid	chimp		-9.22703949625523	-0.1797863450548113	-18.288846195233702	-18.46863254028852	0.1645513099117441	0.8354486900882558
MAGI1	Radial_glia	tetraploid	chimp		-7.02952545275827	-0.3575412917221001	-14.808271616920145	-15.165812908642245	0.3006061808287342	0.6993938191712659
QTRT2	Radial_glia	tetraploid	chimp		-10.43233668526951	-0.1907849016405088	-19.72849818466473	-19.91928308630524	0.1736896929715383	0.8263103070284616
ZNF385D	Radial_glia	tetraploid	chimp		-9.563544215132774	1.8794205019695407	-18.724238057459296	-16.844817555489755	0.8473214429511632	0.152678557048837
SCHIP1	Radial_glia	tetraploid	chimp		-10.811328735147743	0.1137752693104837	-20.11246441791721	-19.99868914860673	0.1075415038390062	0.8924584961609938
CCDC50	Radial_glia	tetraploid	chimp		-8.980164647183392	-0.3458529013436582	-17.952940891934283	-18.29879379327794	0.2923834311023418	0.7076165688976581
MBNL1	Radial_glia	tetraploid	chimp		-9.04270585540322	0.531276837584066	-18.03935569350758	-17.508078855923515	0.4121461036677193	0.5878538963322807
PLOD2	Radial_glia	tetraploid	chimp		-9.254267371946824	0.3453040920935707	-18.32503913389172	-17.979735041798147	0.2919949780002376	0.7080050219997623
ZIC1	Radial_glia	tetraploid	chimp		-9.888148863532455	0.9361561727028374	-19.11967321489385	-18.183517042191017	0.607867769239127	0.3921322307608729
CMTM7	Radial_glia	tetraploid	chimp		-10.595706877217758	0.1983400803803263	-19.898044002424285	-19.69970392204396	0.1799090911194093	0.8200909088805907
FBXL2	Radial_glia	tetraploid	chimp		-9.316191585156592	0.242354639740924	-18.406720733677005	-18.16436609393608	0.2152221852054227	0.7847778147945772
UBP1	Radial_glia	tetraploid	chimp		-9.328697192285842	-0.254785708457149	-18.423109825487533	-18.67789553394468	0.2249174261933012	0.7750825738066988
GTF2E1	Radial_glia	tetraploid	chimp		-10.597801138628116	-0.107670906293542	-19.900177772054647	-20.00784867834819	0.1020769513637727	0.8979230486362275
TOMM70	Radial_glia	tetraploid	chimp		-10.4583888374319	-0.1840782723322327	-19.75594456114551	-19.94002283347774	0.1681293111805767	0.8318706888194233
TNIK	Radial_glia	tetraploid	chimp		-8.432068212364394	0.8336881815103326	-17.157318791986395	-16.323630610476062	0.5655559805164728	0.4344440194835272
TSEN2	Radial_glia	tetraploid	chimp		-9.345708654315262	-0.136997436565057	-18.44534655236207	-18.58234398892713	0.1280275386260787	0.8719724613739213
WNT7A	Radial_glia	tetraploid	chimp		-10.74816047504123	0.6355987436841168	-20.05075025363601	-19.415151509951897	0.47038171223866	0.52961828776134
XPC	Radial_glia	tetraploid	chimp		-9.283863559064123	-0.245167174750133	-18.36418770596474	-18.60935488071487	0.2174262992570725	0.7825737007429274
CCDC174	Radial_glia	tetraploid	chimp		-10.823112096712084	-0.2106580153177901	-20.123875458504298	-20.334533473822088	0.1899489554334361	0.8100510445665638
OXNAD1	Radial_glia	tetraploid	chimp		-9.222142958574894	-0.0955539016985476	-18.28231941941087	-18.37787332110942	0.0911306292695042	0.9088693707304958
PLCL2	Radial_glia	tetraploid	chimp		-8.98062499452625	0.2790816151056461	-17.953580236410346	-17.6744986213047	0.2435218393494818	0.7564781606505181
RAB6B	Radial_glia	tetraploid	chimp		-10.174250671648991	0.0326387223254409	-19.448207842017435	-19.41556911969199	0.0321118271801886	0.9678881728198114
EPHB1	Radial_glia	tetraploid	chimp		-10.448512221729349	1.162495066951262	-19.745557665443982	-18.583062598492724	0.6872950131560104	0.3127049868439897
PXYLP1	Radial_glia	tetraploid	chimp		-9.804010637637736	-0.0851681142479849	-19.01949104938268	-19.10465916363066	0.081642117621546	0.918357882378454
RASA2	Radial_glia	tetraploid	chimp		-8.56069973041547	-0.2908673336650054	-17.350216544741592	-17.641083878406597	0.2523851452379932	0.7476148547620067
VPS8	Radial_glia	tetraploid	chimp		-8.63311056004954	-0.2127478505659468	-17.45713887369114	-17.669886724257086	0.1916400609777107	0.8083599390222893
EIF4A2	Radial_glia	tetraploid	chimp		-9.116056009986924	-0.419922543980686	-18.13956475603332	-18.559487300014	0.3429022859827717	0.6570977140172283
TATDN2	Radial_glia	tetraploid	chimp		-10.53458323613614	-0.1998925607412225	-19.835325039997915	-20.03521760073913	0.1811812783712157	0.8188187216287842
SEC13	Radial_glia	tetraploid	chimp		-10.143872293547146	-0.1332925840158018	-19.414212989041765	-19.547505573057567	0.1247910175149542	0.8752089824850458
EXOG	Radial_glia	tetraploid	chimp		-9.79971884901592	-0.0454887049093492	-19.014337444736785	-19.05982614964613	0.0444696046865635	0.9555303953134364
ATP2B2	Radial_glia	tetraploid	chimp		-8.75200507126815	0.6275906940458568	-17.630096277252118	-17.00250558320626	0.4661234753711318	0.5338765246288681
SYN2	Radial_glia	tetraploid	chimp		-9.43782922547803	0.727521446314448	-18.56461246736861	-17.837091021054164	0.5168950911441101	0.4831049088558898
CACNA2D3	Radial_glia	tetraploid	chimp		-10.448458436658711	1.872447050162485	-19.745501040416915	-17.87305399025443	0.8462530254422802	0.1537469745577197
APPL1	Radial_glia	tetraploid	chimp		-9.96840958511266	-0.2442126118314753	-19.213728427469967	-19.45794103930144	0.2166789267709457	0.7833210732290543
NCK1	Radial_glia	tetraploid	chimp		-9.466389687164922	-0.015432029346769	-18.60119443936299	-18.61662646870976	0.0153135657426818	0.9846864342573184
DZIP1L	Radial_glia	tetraploid	chimp		-10.131231916553846	-0.1829702975036298	-19.400005573071905	-19.58297587057553	0.1672071086024324	0.8327928913975675
MRAS	Radial_glia	tetraploid	chimp		-10.443415723779374	-0.0960502700273089	-19.74018912124712	-19.83623939127442	0.0915816512943313	0.9084183487056684
CLSTN2	Radial_glia	tetraploid	chimp		-10.058030004860228	2.198629900885301	-19.317009607922675	-17.118379707037374	0.8890449262827056	0.1109550737172943
CHCHD6	Radial_glia	tetraploid	chimp		-9.27841022539183	-0.0600450550437018	-18.356989336732862	-18.41703439177657	0.0582778967021123	0.9417221032978876
MIX23	Radial_glia	tetraploid	chimp		-10.550568195989475	-0.1282207456439117	-19.85180978182722	-19.980030527471133	0.1203408232206316	0.8796591767793683
KALRN	Radial_glia	tetraploid	chimp		-7.724940024063998	-0.0601719200341115	-16.029263516106102	-16.089435436140214	0.0583973606896568	0.9416026393103432
ANO10	Radial_glia	tetraploid	chimp		-8.625198459997323	-0.1272052940361377	-17.445514215518088	-17.572719509554226	0.1194471182149801	0.8805528817850198
CCDC12	Radial_glia	tetraploid	chimp		-10.123224840048344	-0.1610721342582302	-19.390986931486072	-19.552059065744302	0.1487693340002028	0.8512306659997971
DVL3	Radial_glia	tetraploid	chimp		-10.40503159332596	-0.2187347566424336	-19.69956507880606	-19.918299835448494	0.1964651778356821	0.8035348221643178
PCYT1A	Radial_glia	tetraploid	chimp		-9.788756837972176	-0.2023799098388501	-19.001155061889094	-19.203534971727944	0.1832154355013673	0.8167845644986326
CGGBP1	Radial_glia	tetraploid	chimp		-8.897727739619954	0.2710312214627101	-17.83766790473419	-17.56663668327148	0.2374073132257516	0.7625926867742484
POGLUT1	Radial_glia	tetraploid	chimp		-10.250913390478772	-0.1076120678835615	-19.533057942760657	-19.64067001064421	0.1020241174449894	0.8979758825550106
EIF4E3	Radial_glia	tetraploid	chimp		-10.612624308339283	0.0437297350617349	-19.91525188156366	-19.871522146501924	0.0427873764721061	0.9572126235278938
LRRC58	Radial_glia	tetraploid	chimp		-9.690609193714703	-0.1178873562846761	-18.88190189929151	-18.999789255576182	0.1112038357218534	0.8887961642781466
FSTL1	Radial_glia	tetraploid	chimp		-9.15815148828681	0.0939062997334581	-18.196518328799847	-18.10261202906639	0.0896319400256349	0.9103680599743652
NEK10	Radial_glia	tetraploid	chimp		-9.921883227987198	0.6481056151586306	-19.15938516281004	-18.511279547651405	0.4769643303099425	0.5230356696900574
CIP2A	Radial_glia	tetraploid	chimp		-9.553482600200224	0.2867989729226004	-18.711595577389208	-18.424796604466607	0.2493373828177165	0.7506626171822837
AZI2	Radial_glia	tetraploid	chimp		-10.331776007497714	-0.2696047514959616	-19.62109870105281	-19.89070345254877	0.2363187214240408	0.7636812785759591
TGFBR2	Radial_glia	tetraploid	chimp		-10.049570660216473	0.5280611427634591	-19.307339386757462	-18.779278243994	0.4102527022690645	0.5897472977309355
STT3B	Radial_glia	tetraploid	chimp		-8.78433064883382	-0.0672352345773711	-17.676561284031433	-17.743796518608804	0.0650247630385416	0.9349752369614583
CLASP2	Radial_glia	tetraploid	chimp		-8.031046009052382	-0.318560558916456	-16.53163162102265	-16.850192179939107	0.2728049615214802	0.7271950384785196
PRKCI	Radial_glia	tetraploid	chimp		-8.920952056713137	-0.3330160686143095	-17.870300258804985	-18.20331632741929	0.2832413232555648	0.716758676744435
PPM1L	Radial_glia	tetraploid	chimp		-7.952389013867544	0.0739877342412498	-16.404590567954482	-16.330602833713233	0.0713169152258988	0.9286830847741012
RYBP	Radial_glia	tetraploid	chimp		-9.087470612162925	-0.0985316583399472	-18.100658578052048	-18.199190236392	0.093832995582912	0.9061670044170882
PPP4R2	Radial_glia	tetraploid	chimp		-8.574962186814952	-0.4640408501477679	-17.371371498863287	-17.835412349011055	0.3712621300923999	0.6287378699076
NEPRO	Radial_glia	tetraploid	chimp		-9.885571500803223	-0.2638622070923056	-19.11662844398489	-19.3804906510772	0.2319206317451844	0.7680793682548155
SPICE1	Radial_glia	tetraploid	chimp		-9.74271920055382	-0.2267444875463055	-18.945492115703107	-19.172236603249413	0.2028755685090317	0.7971244314909682
CCDC191	Radial_glia	tetraploid	chimp		-9.15472845614704	-0.1599568693202293	-18.19190224695465	-18.35185911627488	0.1478194567002941	0.8521805432997058
CADPS	Radial_glia	tetraploid	chimp		-8.91217671607314	1.9182122136216184	-17.857984589164026	-15.939772375542407	0.8531307015089641	0.1468692984910359
THOC7	Radial_glia	tetraploid	chimp		-10.467570130716584	-0.0868931653235449	-19.76558018526601	-19.85247335058956	0.0832249662344207	0.9167750337655792
ATXN7	Radial_glia	tetraploid	chimp		-9.311252323731734	-0.0994041597237222	-18.40023777554805	-18.49964193527177	0.0946232827347459	0.905376717265254
PRICKLE2	Radial_glia	tetraploid	chimp		-8.927864412362297	0.8822532198312487	-17.879988929408626	-16.997735709577377	0.5861506332647222	0.4138493667352778
ADAMTS9	Radial_glia	tetraploid	chimp		-8.82212777603378	0.5482382381538606	-17.73058780685538	-17.182349568701518	0.4220328455606104	0.5779671544393896
GMPS	Radial_glia	tetraploid	chimp		-8.629979439918918	-0.3027670111482692	-17.452540265748528	-17.755307276896797	0.261228798225623	0.7387712017743769
TIPARP	Radial_glia	tetraploid	chimp		-10.755477587013967	-0.0996288688505693	-20.05794569981361	-20.157574568664185	0.0948267062899295	0.9051732937100704
CCNL1	Radial_glia	tetraploid	chimp		-9.83631660624133	-0.2541083236697119	-19.058148933421013	-19.312257257090724	0.2243922191852608	0.7756077808147391
SLMAP	Radial_glia	tetraploid	chimp		-8.680058029616267	-0.3054885722132887	-17.525820534422706	-17.831309106635995	0.263236675644482	0.736763324355518
ABHD6	Radial_glia	tetraploid	chimp		-10.563345675476954	0.1882691658835077	-19.864944699440024	-19.67667553355652	0.1716082975630912	0.8283917024369087
CFAP20DC	Radial_glia	tetraploid	chimp		-9.612396343557815	0.5551599659263715	-18.785291675303537	-18.230131709377165	0.4260195634600265	0.5739804365399734
CRELD1	Radial_glia	tetraploid	chimp		-10.82695363277752	-0.1655358122559143	-20.12758874352045	-20.29312455577637	0.1525604860592571	0.8474395139407429
PCOLCE2	Radial_glia	tetraploid	chimp		-10.826736357586311	0.2918901511072003	-20.12737881225925	-19.83548866115205	0.253149427824078	0.746850572175922
U2SURP	Radial_glia	tetraploid	chimp		-8.805582866018426	-0.4673994510478181	-17.706979055247036	-18.17437850629485	0.3733702674904022	0.6266297325095977
MTMR14	Radial_glia	tetraploid	chimp		-10.62246359292063	-0.1629162882396677	-19.92522996318976	-20.08814625142942	0.1503376878345591	0.849662312165441
TTC14	Radial_glia	tetraploid	chimp		-9.289022333299592	-0.3763611330180297	-18.370990993129084	-18.74735212614712	0.3136455769634781	0.6863544230365218
HPS3	Radial_glia	tetraploid	chimp		-10.457583685678392	-0.1083328979688893	-19.75509864673668	-19.86343154470557	0.1026711722407347	0.8973288277592653
TOPBP1	Radial_glia	tetraploid	chimp		-8.951968261021827	-0.1618106263201469	-17.913688415326533	-18.07549904164668	0.1493977290289745	0.8506022709710254
RYK	Radial_glia	tetraploid	chimp		-9.10685828762254	-0.2373716058312673	-18.12706659679924	-18.36443820263051	0.211301851276328	0.788698148723672
SNRK	Radial_glia	tetraploid	chimp		-9.840589791910933	-0.0715114778764631	-19.06324441302605	-19.13475589090252	0.0690144082040747	0.9309855917959252
KIAA1143	Radial_glia	tetraploid	chimp		-10.46743888077896	-0.2481276518614805	-19.76544257644205	-20.01357022830353	0.2197396647636388	0.7802603352363613
KIF15	Radial_glia	tetraploid	chimp		-9.424509232801944	0.5459895918729174	-18.54748757032201	-18.00149797844909	0.420731739552924	0.579268260447076
ZDHHC3	Radial_glia	tetraploid	chimp		-10.315524793404022	-0.1809729475873283	-19.60352504126296	-19.784497988850283	0.1655420675092027	0.8344579324907972
LZTFL1	Radial_glia	tetraploid	chimp		-10.201388809999212	0.0860134174079193	-19.47839807745865	-19.39238466005073	0.0824180804333583	0.9175819195666418
FYCO1	Radial_glia	tetraploid	chimp		-9.880381399715905	-0.1323230439076183	-19.110492497429103	-19.24281554133672	0.1239420558186876	0.8760579441813124
ZNF148	Radial_glia	tetraploid	chimp		-8.167729525205004	-0.6438964195542808	-16.749024396118056	-17.392920815672337	0.4747581309631974	0.5252418690368026
YEATS2	Radial_glia	tetraploid	chimp		-8.202103050212989	-0.5897970118025492	-16.80302198244329	-17.39281899424584	0.4455601819480856	0.5544398180519144
TMEM41A	Radial_glia	tetraploid	chimp		-10.71434757587837	-0.2280222969108435	-20.017340420548067	-20.24536271745891	0.2038934910782922	0.7961065089217079
RPN1	Radial_glia	tetraploid	chimp		-9.703623587904806	-0.3077059735917515	-18.89784168801601	-19.20554766160776	0.2648685657092202	0.7351314342907798
SENP2	Radial_glia	tetraploid	chimp		-10.074138985967462	-0.1768976528450032	-19.335379146247423	-19.512276799092422	0.1621344667115501	0.8378655332884499
IFT122	Radial_glia	tetraploid	chimp		-9.728925656833304	-0.2069143818739824	-18.928720241005333	-19.13563462287932	0.1869107378135911	0.8130892621864089
RFC4	Radial_glia	tetraploid	chimp		-9.99747729440997	-0.047548826614147	-19.24742833815493	-19.294977164769072	0.0464360873012884	0.9535639126987115
TKT	Radial_glia	tetraploid	chimp		-9.874564634200183	-0.0948370394599322	-19.10360835573308	-19.19844539519301	0.0904788615518723	0.9095211384481277
RFT1	Radial_glia	tetraploid	chimp		-10.91095263190722	-0.1931117504278283	-20.2079389782678	-20.40105072869563	0.1756101569262998	0.8243898430737003
SFMBT1	Radial_glia	tetraploid	chimp		-9.305838795467157	0.2236230228908695	-18.39312591111321	-18.169502888222336	0.2003834853188258	0.7996165146811741
GNL3	Radial_glia	tetraploid	chimp		-10.063068612929152	-0.046778766388254	-19.32276166243529	-19.369540428823544	0.0457015028584415	0.9542984971415585
PBRM1	Radial_glia	tetraploid	chimp		-8.32731000904906	-0.411717730870567	-16.997423719763	-17.409141450633566	0.3374887438629628	0.6625112561370372
TASOR	Radial_glia	tetraploid	chimp		-9.05210677921727	-0.3146494419711771	-18.0522677914438	-18.36691723341497	0.2699552475342649	0.7300447524657351
ARHGEF3	Radial_glia	tetraploid	chimp		-10.083911477975768	0.4983652350780652	-19.346494056341967	-18.848128821263906	0.3924769943356144	0.6075230056643856
UBXN7	Radial_glia	tetraploid	chimp		-8.471362451389885	-0.5996753218358251	-17.21664677114196	-17.816322092977785	0.4510101478216188	0.5489898521783814
RNF168	Radial_glia	tetraploid	chimp		-9.17937979474834	-0.0423693379576129	-18.22508557357618	-18.2674549115338	0.0414843010419736	0.9585156989580264
PIGX	Radial_glia	tetraploid	chimp		-10.344929710772607	-0.1815373268464667	-19.635278524376808	-19.816815851223275	0.1660128853865045	0.8339871146134956
CDC25A	Radial_glia	tetraploid	chimp		-10.20627777477142	0.0676480922040419	-19.483818961210748	-19.416170869006702	0.065410695022906	0.934589304977094
ZNF589	Radial_glia	tetraploid	chimp		-8.620245271073708	-0.1317127020301214	-17.438229571799315	-17.569942273829437	0.1234071977617082	0.8765928022382917
PLXNB1	Radial_glia	tetraploid	chimp		-9.23072278415808	-0.3797775817249444	-18.293752168983342	-18.67352975070829	0.3159864705961018	0.6840135294038981
RAD54L2	Radial_glia	tetraploid	chimp		-9.204531183135956	-0.278802763617989	-18.258798666865896	-18.537601430483885	0.2433108648750984	0.7566891351249017
POC1A	Radial_glia	tetraploid	chimp		-10.692035024187328	0.135003052206045	-19.995150526637367	-19.86014747443132	0.1262867550688831	0.8737132449311169
WDR82	Radial_glia	tetraploid	chimp		-9.095527107341374	-0.4088956312542535	-18.11164280512012	-18.52053843637437	0.3356164304163156	0.6643835695836845
TRANK1	Radial_glia	tetraploid	chimp		-9.887462948593688	0.1539589673500712	-19.118863056839743	-18.964904089489675	0.1426928021241156	0.8573071978758844
TTC21A	Radial_glia	tetraploid	chimp		-10.60781400764887	-0.0318105503140557	-19.910365660016595	-19.94217621033065	0.0313099172714712	0.9686900827285287
CTNNB1	Radial_glia	tetraploid	chimp		-7.88022247794444	-0.5321131888145274	-16.286786775308652	-16.81889996412318	0.4126375504575381	0.5873624495424619
ULK4	Radial_glia	tetraploid	chimp		-8.676787534366708	0.1438144645604957	-17.521052320950076	-17.37723785638958	0.1339515841725758	0.8660484158274242
SETD5	Radial_glia	tetraploid	chimp		-7.732503482117689	-0.7621039294050078	-16.041934757732932	-16.80403868713794	0.5333164757959843	0.4666835242040157
NT5DC2	Radial_glia	tetraploid	chimp		-10.588337870605368	-0.2117523698810508	-19.89052799883031	-20.10228036871136	0.1908349536040376	0.8091650463959623
PXK	Radial_glia	tetraploid	chimp		-10.551713093509855	-0.0219280724067978	-19.852988230972617	-19.87491630337941	0.0216893999525471	0.9783106000474528
SCN11A	Radial_glia	tetraploid	chimp		-9.846286073938204	0.598542072135082	-19.07003033786944	-18.471488265734354	0.4503876525812744	0.5496123474187256
ARF4	Radial_glia	tetraploid	chimp		-10.421880874776049	-0.0828001162466626	-19.71743912840804	-19.8002392446547	0.0794648711513239	0.920535128848676
GFM1	Radial_glia	tetraploid	chimp		-9.67311343661075	-0.2363550931540814	-18.86041233028724	-19.09676742344132	0.2104997219914537	0.7895002780085463
ZBBX	Radial_glia	tetraploid	chimp		-10.21163834821355	0.3977684676384853	-19.48975647666937	-19.09198800903088	0.3281824428382245	0.6718175571617755
HSPBAP1	Radial_glia	tetraploid	chimp		-10.114045404003887	-0.105692589647095	-19.38062976663677	-19.48632235628386	0.1002988169729237	0.8997011830270761
NMD3	Radial_glia	tetraploid	chimp		-9.95709316785517	0.2020146412531858	-19.20055633577937	-18.99854169452619	0.1829170352639018	0.8170829647360982
SLC33A1	Radial_glia	tetraploid	chimp		-10.379079304651489	-0.1891979745324298	-19.67190725548031	-19.86110523001274	0.1723773577308542	0.8276226422691457
ARL13B	Radial_glia	tetraploid	chimp		-9.3573289704234	-0.0561697111410949	-18.460498104536	-18.516667815677096	0.0546213190194275	0.9453786809805724
CNBP	Radial_glia	tetraploid	chimp		-10.022016407474077	-0.2329809186371107	-19.27572743288697	-19.50870835152408	0.2078313109616737	0.7921686890383264
NLGN1	Radial_glia	tetraploid	chimp		-7.096619459309173	0.9205999703512546	-14.930898201549615	-14.01029823119836	0.6017199868125511	0.3982800131874488
BTD	Radial_glia	tetraploid	chimp		-10.850089725559735	0.2806686524648575	-20.149880998517883	-19.869212346053025	0.2447214462895602	0.7552785537104397
ROBO1	Radial_glia	tetraploid	chimp		-7.512169522793265	1.75192465684143	-15.667438816615212	-13.915514159773782	0.8265601901093137	0.1734398098906862
ALCAM	Radial_glia	tetraploid	chimp		-10.34642605684942	1.795554799447299	-19.63688909158021	-17.841334292132913	0.8339646895094213	0.1660353104905788
UBE2E1	Radial_glia	tetraploid	chimp		-8.321883388261769	-0.2723484624544455	-16.98907250268231	-17.261420965136754	0.2384111702667947	0.7615888297332053
PDCD6IP	Radial_glia	tetraploid	chimp		-8.601721424574587	-0.5544258163546907	-17.410936822724068	-17.96536263907876	0.4255980212498044	0.5744019787501957
GLB1	Radial_glia	tetraploid	chimp		-9.861195751358824	-0.1901019378434441	-19.08775692971031	-19.27785886755376	0.1731251601909141	0.8268748398090858
CRTAP	Radial_glia	tetraploid	chimp		-10.37936944380128	-0.1556249612672751	-19.6722173141232	-19.82784227539048	0.144119881617998	0.8558801183820021
CMTM8	Radial_glia	tetraploid	chimp		-9.26535440207794	0.3188670038703627	-18.339728069008785	-18.020861065138423	0.2730277726301144	0.7269722273698856
TMEM43	Radial_glia	tetraploid	chimp		-10.263359925778325	-0.2719528059555146	-19.54670680599189	-19.818659611947407	0.2381097830778292	0.7618902169221706
MFN1	Radial_glia	tetraploid	chimp		-9.207501299365449	-0.3613717947431424	-18.262770272159752	-18.62414206690289	0.3032800864946401	0.6967199135053599
TADA3	Radial_glia	tetraploid	chimp		-10.780616434846578	-0.213211222363249	-20.08257317410224	-20.29578439646549	0.1920145454060606	0.8079854545939393
LRRC34	Radial_glia	tetraploid	chimp		-10.807917883467544	-0.1619957913398124	-20.109155408435683	-20.27115119977549	0.1495552162341957	0.8504447837658042
LAMB2	Radial_glia	tetraploid	chimp		-9.655932967081634	-0.1821355697283309	-18.83924184002565	-19.02137740975398	0.1665116630314247	0.8334883369685753
QARS1	Radial_glia	tetraploid	chimp		-9.921519666154747	-0.3092599655771942	-19.15895856786961	-19.468218533446816	0.2660100668947914	0.7339899331052085
SUCLG2	Radial_glia	tetraploid	chimp		-8.81973767577815	-0.1100723815406894	-17.72718112621991	-17.8372535077606	0.1042307042117666	0.8957692957882334
ZMAT3	Radial_glia	tetraploid	chimp		-8.928241031021939	0.6261358193817549	-17.880516501003843	-17.254380681622088	0.4653461866499617	0.5346538133500384
TMCC1	Radial_glia	tetraploid	chimp		-8.203414886303658	-0.2996697260667353	-16.80507739648536	-17.104747122552094	0.2589370659617065	0.7410629340382936
ZNF621	Radial_glia	tetraploid	chimp		-10.000377491294891	-0.0346529510267713	-19.25078009706224	-19.28543304808901	0.034059413217248	0.965940586782752
OXSR1	Radial_glia	tetraploid	chimp		-9.098353480398112	-0.3149009865444263	-18.115492762494643	-18.43039374903907	0.270138863235242	0.7298611367647581
ADCY5	Radial_glia	tetraploid	chimp		-10.280987644345386	0.2572180414359693	-19.56597668026181	-19.308758638825843	0.2268003941679873	0.7731996058320126
PARP14	Radial_glia	tetraploid	chimp		-10.138305136599014	0.2005747298435808	-19.4079601731572	-19.20738544331362	0.1817396607262946	0.8182603392737053
IQCB1	Radial_glia	tetraploid	chimp		-8.971573338171282	-0.095540171946027	-17.941000119277298	-18.036540291223325	0.0911181506323064	0.9088818493676936
GOLGB1	Radial_glia	tetraploid	chimp		-8.019963617587372	-0.584934067961484	-16.513817854883733	-17.098751922845217	0.442857405851782	0.557142594148218
DAG1	Radial_glia	tetraploid	chimp		-9.755451074642256	-0.328362858799153	-18.960934432957103	-19.289297291756256	0.2798983229368769	0.720101677063123
SMARCC1	Radial_glia	tetraploid	chimp		-7.642842505055364	-0.7617987800705901	-15.89088116817636	-16.652679948246952	0.5331740458991008	0.4668259541008991
HEG1	Radial_glia	tetraploid	chimp		-9.148636719194569	0.1156464503813054	-18.18368068742165	-18.068034237040344	0.1092098938668003	0.8907901061331996
PHC3	Radial_glia	tetraploid	chimp		-8.623155357301703	-0.4151448781291372	-17.44251010945584	-17.857654987584976	0.3397553812296512	0.6602446187703488
GOLIM4	Radial_glia	tetraploid	chimp		-8.601742992056066	-0.3875553337680521	-17.410968645586514	-17.798523979354567	0.3212859225949898	0.6787140774050102
XXYLT1	Radial_glia	tetraploid	chimp		-9.293268109489311	-0.0293427132644055	-18.37658566721942	-18.405928380483825	0.0289163957999576	0.9710836042000424
FBXO45	Radial_glia	tetraploid	chimp		-10.59692918570292	-0.2307688880061143	-19.89928949172049	-20.13005837972661	0.2060770700545975	0.7939229299454024
MSL2	Radial_glia	tetraploid	chimp		-9.615966213834858	-0.2276653254865835	-18.78973175262545	-19.01739707811204	0.2036092530745356	0.7963907469254644
NR1D2	Radial_glia	tetraploid	chimp		-10.13600218138768	-0.0145918136027844	-19.4053715084753	-19.41996332207809	0.0144858690245174	0.9855141309754828
WDR49	Radial_glia	tetraploid	chimp		-8.804370508142393	1.4254627025658737	-17.705246617971113	-16.27978391540524	0.759602794933	0.240397205067
DENND6A	Radial_glia	tetraploid	chimp		-9.590307174643986	-0.2210333791823693	-18.757753089453544	-18.97878646863592	0.1983100799104653	0.8016899200895347
RSRC1	Radial_glia	tetraploid	chimp		-8.457008486332667	-0.0807197450991239	-17.195015563272673	-17.275735308371797	0.0775478230345824	0.9224521769654176
DHX36	Radial_glia	tetraploid	chimp		-8.858223350056532	-0.4353788432387233	-17.78187691537025	-18.21725575860897	0.3529804983221931	0.647019501677807
ATR	Radial_glia	tetraploid	chimp		-8.91366424346974	-0.0468540185751394	-17.860073486226543	-17.906927504801683	0.0457733132053161	0.954226686794684
GK5	Radial_glia	tetraploid	chimp		-9.753174784588657	-0.2242261939790211	-18.95817627541383	-19.18240246939285	0.200865645454945	0.799134354545055
SPSB4	Radial_glia	tetraploid	chimp		-9.758647172146986	0.2875473918204392	-18.9648051101885	-18.67725771836806	0.2498989827241111	0.7501010172758888
ZNF654	Radial_glia	tetraploid	chimp		-9.202327971242402	-0.0066144093469908	-18.255851252810924	-18.262465662157915	0.0065925822923585	0.9934074177076414
CADM2	Radial_glia	tetraploid	chimp		-8.453294535207913	2.048349430968408	-17.189411015611743	-15.141061584643335	0.8710524351092491	0.1289475648907508
PSMD2	Radial_glia	tetraploid	chimp		-10.046362434017876	-0.158389257831093	-19.30366764891622	-19.46205690674732	0.1464825210657514	0.8535174789342486
PARL	Radial_glia	tetraploid	chimp		-9.723951862589413	-0.1007511544343806	-18.92266181187269	-19.02341296630707	0.0958419993973369	0.904158000602663
CCDC14	Radial_glia	tetraploid	chimp		-7.725395758381033	-0.5272567290077071	-16.03002738938559	-16.557284118393298	0.409778110571899	0.5902218894281009
RUVBL1	Radial_glia	tetraploid	chimp		-10.365297421801507	-0.238149454492607	-19.65715698277576	-19.895306437268363	0.211915100537035	0.788084899462965
LRRN1	Radial_glia	tetraploid	chimp		-7.006472647834684	0.2708707925919835	-14.76590056346639	-14.495029770874408	0.2372849615280781	0.7627150384719219
IP6K1	Radial_glia	tetraploid	chimp		-9.381794692138389	-0.1842306910846928	-18.492297544925368	-18.67652823601006	0.1682560942108736	0.8317439057891264
TMEM39A	Radial_glia	tetraploid	chimp		-10.1966292684652	-0.1915423539785692	-19.473115442626533	-19.664657796605105	0.1743153466642211	0.8256846533357789
USF3	Radial_glia	tetraploid	chimp		-9.574611066126856	-0.1233136494367421	-18.73811686276262	-18.86143051219936	0.1160136427482725	0.8839863572517275
B3GNT5	Radial_glia	tetraploid	chimp		-10.364657647178596	-0.2093946907244586	-19.656471198185805	-19.865865888910264	0.1889249513383945	0.8110750486616055
ZBTB38	Radial_glia	tetraploid	chimp		-10.362723072845364	0.0860618951575381	-19.65439692723803	-19.56833503208049	0.0824625616617261	0.917537438338274
MAGEF1	Radial_glia	tetraploid	chimp		-10.246427858656808	-0.1960615152435068	-19.528130419269928	-19.724191934513435	0.1780383300493285	0.8219616699506714
NR2C2	Radial_glia	tetraploid	chimp		-9.129786214292531	-0.1451326494149683	-18.15818576905476	-18.30331841846972	0.1350924439803021	0.8649075560196978
ARIH2	Radial_glia	tetraploid	chimp		-9.849378409256522	-0.1914816505332588	-19.07371109628027	-19.26519274681353	0.1742652232397068	0.8257347767602933
TBL1XR1	Radial_glia	tetraploid	chimp		-7.976102098770948	-0.3757644243284695	-16.443039324636153	-16.818803748964623	0.3132359010987158	0.6867640989012842
ACAD9	Radial_glia	tetraploid	chimp		-9.473670762439292	-0.23062699976715	-18.610490616390813	-18.841117616157963	0.20596441373608	0.79403558626392
NAALADL2	Radial_glia	tetraploid	chimp		-7.788423756101057	0.6969225826614611	-16.135213046352618	-15.438290463691157	0.5018841421157132	0.4981158578842867
NECTIN3	Radial_glia	tetraploid	chimp		-8.517904996419695	-0.0564914937000617	-17.28646131483596	-17.342952808536023	0.0549254764516832	0.9450745235483168
ZNF620	Radial_glia	tetraploid	chimp		-10.41113904360434	-0.2214432801496144	-19.70605149047447	-19.927494770624083	0.1986386260438516	0.8013613739561484
MLF1	Radial_glia	tetraploid	chimp		-9.746258280749869	0.1445506247739594	-18.949788341360893	-18.805237716586934	0.1345888999472011	0.8654111000527989
GRAMD1C	Radial_glia	tetraploid	chimp		-10.372067381560385	0.0330781140903048	-19.664408069346152	-19.631329955255847	0.0325370158535932	0.9674629841464067
WDR6	Radial_glia	tetraploid	chimp		-9.51894894330603	-0.3517301590038961	-18.668027580181707	-19.019757739185604	0.2965300786083248	0.7034699213916751
EPM2AIP1	Radial_glia	tetraploid	chimp		-10.120339899395445	-0.3123829363891168	-19.38773392891592	-19.700116865305034	0.2682987204728698	0.7317012795271302
NSUN3	Radial_glia	tetraploid	chimp		-9.471660148771196	-0.1620176824469403	-18.60792476041822	-18.76994244286516	0.1495738332082896	0.8504261667917103
ZNF852	Radial_glia	tetraploid	chimp		-10.805060835557256	-0.2738810162397982	-20.106381617660727	-20.38026263390052	0.2395774521875259	0.7604225478124741
C3orf38	Radial_glia	tetraploid	chimp		-10.189775954913204	-0.2433925715322758	-19.465499813361475	-19.70889238489375	0.2160363084732468	0.7839636915267534
TCAIM	Radial_glia	tetraploid	chimp		-9.947786158294782	0.2764448146642415	-19.18970118925684	-18.9132563745926	0.241524525299511	0.758475474700489
LRRC3B	Radial_glia	tetraploid	chimp		-10.177347839053484	0.9143044545306368	-19.451661854464685	-18.53735739993405	0.5992046994803657	0.4007953005196342
PAK2	Radial_glia	tetraploid	chimp		-8.564405904977908	-0.4759720199231125	-17.355718248656554	-17.831690268579667	0.3787191345093466	0.6212808654906534
CCDC66	Radial_glia	tetraploid	chimp		-9.46011455444731	-0.2448159901903644	-18.59317287294188	-18.83798886313224	0.217151423193201	0.7828485768067989
MB21D2	Radial_glia	tetraploid	chimp		-9.55883711996128	0.4544727494640525	-18.71832644835861	-18.26385369889456	0.3652174308190521	0.6347825691809479
SOX2	Radial_glia	tetraploid	chimp		-8.87491458811051	-0.283778174571399	-17.80549308100248	-18.08927125557388	0.247066353988322	0.752933646011678
TMEM45A	Radial_glia	tetraploid	chimp		-9.954716217538236	0.5610216066552489	-19.197785886420323	-18.636764279765075	0.4293741891540493	0.5706258108459507
SETD2	Radial_glia	tetraploid	chimp		-7.973508976041766	-0.6913741626204839	-16.43884106370751	-17.130215226327994	0.4991127046674394	0.5008872953325606
ZBTB20	Radial_glia	tetraploid	chimp		-7.795810479069701	0.291143335694505	-16.1474810147778	-15.856337679083294	0.2525914599822378	0.7474085400177621
DIPK2A	Radial_glia	tetraploid	chimp		-8.739204735944664	0.3666310725102377	-17.61163088152125	-17.244999809011013	0.3069347112782884	0.6930652887217116
COPG1	Radial_glia	tetraploid	chimp		-10.42842896922064	-0.2027254619330065	-19.724367942176183	-19.927093404109183	0.18349762835913	0.81650237164087
UBE2E2	Radial_glia	tetraploid	chimp		-7.746192493486923	0.300846706591118	-16.064834990202712	-15.763988283611594	0.2598087695127304	0.7401912304872695
CEP97	Radial_glia	tetraploid	chimp		-9.306862594894312	-0.2668798896088731	-18.394471412003817	-18.66135130161269	0.2342349577193223	0.7657650422806777
TRAK1	Radial_glia	tetraploid	chimp		-8.640821469359384	-0.2294750040598962	-17.46845415051068	-17.697929154570577	0.2050491610669432	0.7949508389330568
CEP63	Radial_glia	tetraploid	chimp		-10.303805284972205	-0.1426804181293875	-19.590814340421968	-19.733494758551355	0.1329688879511857	0.8670311120488142
CNOT10	Radial_glia	tetraploid	chimp		-9.281620948828092	-0.2639622989880053	-18.36122829733374	-18.625190596321744	0.2319975064178708	0.7680024935821291
HMCES	Radial_glia	tetraploid	chimp		-10.48403079987106	-0.2066462732640807	-19.782807095824445	-19.98945336908853	0.1866927123558351	0.8133072876441649
TAFA1	Radial_glia	tetraploid	chimp		-9.17539259946127	2.2801014875900734	-18.219727813441963	-15.93962632585189	0.8977261733353725	0.1022738266646273
CFAP91	Radial_glia	tetraploid	chimp		-9.434428799786495	-0.0722578892874033	-18.56024455799245	-18.63250244727985	0.0697090471977261	0.9302909528022738
SCN5A	Radial_glia	tetraploid	chimp		-10.526859357261088	0.1938322125954704	-19.82733871066409	-19.633506498068623	0.1762038847147361	0.823796115285264
KCNH8	Radial_glia	tetraploid	chimp		-9.041471671705072	0.7177875948220027	-18.03765904935262	-17.319871454530617	0.5121696586874778	0.4878303413125222
PPP1R2	Radial_glia	tetraploid	chimp		-10.47067146873181	-0.0836012297141444	-19.768830631674696	-19.85243186138884	0.080202028927399	0.919797971072601
CMSS1	Radial_glia	tetraploid	chimp		-8.245389644969547	0.2273724501240331	-16.870636445841285	-16.643263995717252	0.2033759756868657	0.7966240243131343
COPB2	Radial_glia	tetraploid	chimp		-9.11347863347474	-0.2926503153578216	-18.13606448719446	-18.42871480255228	0.2537169412005838	0.7462830587994163
PROS1	Radial_glia	tetraploid	chimp		-10.235205528470043	0.2917928659922139	-19.5157820982092	-19.22398923221698	0.2530767668459277	0.7469232331540723
ROBO2	Radial_glia	tetraploid	chimp		-7.630467237474448	0.9606295135645552	-15.8698878029695	-14.909258289404944	0.6173480744384992	0.3826519255615009
ZNF445	Radial_glia	tetraploid	chimp		-8.750048327055369	-0.5257769752357683	-17.627275962597412	-18.15305293783318	0.408904080989938	0.591095919010062
LSAMP	Radial_glia	tetraploid	chimp		-6.673202764275528	0.3024456597090594	-14.139760121584224	-13.837314461875163	0.2609913548873502	0.7390086451126499
LMLN	Radial_glia	tetraploid	chimp		-10.097463083541848	0.0053474986967926	-19.361871032175006	-19.356523533478214	0.0053332262775505	0.9946667737224496
LRCH3	Radial_glia	tetraploid	chimp		-8.55341252009704	-0.4728655909983317	-17.339389733435404	-17.812255324433735	0.3767861689026481	0.6232138310973518
KPNA4	Radial_glia	tetraploid	chimp		-9.143725520725118	-0.3308227962404543	-18.17704622766888	-18.507869023909333	0.2816675510264424	0.7183324489735576
ZNF197	Radial_glia	tetraploid	chimp		-9.31253564598908	-0.156047442521082	-18.401922719074264	-18.557970161595343	0.1444813985510796	0.8555186014489204
CMC1	Radial_glia	tetraploid	chimp		-9.715787358714412	0.1805362482661791	-18.91270459917449	-18.73216835090831	0.1651775807167815	0.8348224192832184
ERC2	Radial_glia	tetraploid	chimp		-7.939425891133106	0.0219981625914655	-16.3835175524012	-16.361519389809736	0.021757967520182	0.978242032479818
ENSG00000189229	Radial_glia	tetraploid	chimp		-9.79333855730273	0.2824685478262444	-19.00666816086397	-18.72419961303773	0.2460796459796065	0.7539203540203936
FHIT	Radial_glia	tetraploid	chimp		-7.919336937892778	0.970652528489614	-16.350784708255677	-15.380132179766065	0.6211642436909112	0.378835756309089
SRGAP3	Radial_glia	tetraploid	chimp		-7.552507463247869	-0.2703847513781294	-15.736831113223529	-16.00721586460166	0.2369141604799584	0.7630858395200416
GRM7	Radial_glia	tetraploid	chimp		-7.005371260335417	1.0107428949744663	-14.763873168766793	-13.753130273792324	0.6360514963979469	0.3639485036020529
ZKSCAN7	Radial_glia	tetraploid	chimp		-10.788675830821989	-0.1702748983276905	-20.0904380057167	-20.26071290404439	0.1565670735762593	0.8434329264237407
TSC22D2	Radial_glia	tetraploid	chimp		-9.403870934974474	-0.1717143674153475	-18.52087366046374	-18.692588027879086	0.1577802957939288	0.8422197042060712
PIK3R4	Radial_glia	tetraploid	chimp		-9.510136722198611	-0.0628102323804781	-18.65686628176051	-18.71967651414099	0.0608783283354311	0.9391216716645688
CD47	Radial_glia	tetraploid	chimp		-9.582736674000367	-0.008440477662841	-18.748289242684866	-18.756729720347703	0.0084049568390796	0.9915950431609204
VEPH1	Radial_glia	tetraploid	chimp		-9.72924032930358	0.9592403034134768	-18.92910334362405	-17.96986304021057	0.6168161210872333	0.3831838789127668
ATG7	Radial_glia	tetraploid	chimp		-8.938001728102078	0.2406209044766321	-17.894178069789216	-17.653557165312584	0.213860408093886	0.7861395919061139
TXNRD3	Radial_glia	tetraploid	chimp		-10.45773510286674	0.1641064118237949	-19.755257741096127	-19.59115132927233	0.1513482895010883	0.8486517104989117
NKIRAS1	Radial_glia	tetraploid	chimp		-10.763157532068735	-0.1775413663793941	-20.06548476475893	-20.24302613113833	0.1626736385406078	0.8373263614593922
QRICH1	Radial_glia	tetraploid	chimp		-8.995618954970885	-0.3857613315050904	-17.974377788342466	-18.36013911984756	0.3200672151491252	0.6799327848508748
NUDT16	Radial_glia	tetraploid	chimp		-9.890365532055313	-0.1350793214612942	-19.12229066304719	-19.25736998450848	0.1263533899862453	0.8736466100137547
APRG1	Radial_glia	tetraploid	chimp		-10.498091871356108	0.1808867761071511	-19.797473592044888	-19.616586815937737	0.1654701579357816	0.8345298420642183
OPA1	Radial_glia	tetraploid	chimp		-8.40838186910727	-0.4244763387264819	-17.121385498982896	-17.545861837709378	0.3458877712974907	0.6541122287025093
SELENOT	Radial_glia	tetraploid	chimp		-10.52794614188766	-0.2638242698701737	-19.828463248751	-20.09228751862117	0.2318914923948466	0.7681085076051534
DZIP3	Radial_glia	tetraploid	chimp		-8.74088256818103	-0.1401617552346224	-17.6140534097893	-17.754215165023922	0.1307823764738722	0.8692176235261277
GMNC	Radial_glia	tetraploid	chimp		-8.932829404064911	1.8332599284239883	-17.886941337670343	-16.053681409246355	0.84010851753129	0.15989148246871
ANKUB1	Radial_glia	tetraploid	chimp		-10.53520096978745	0.4133918097134028	-19.83596317396472	-19.42257136425131	0.3385969121006946	0.6614030878993052
HACD2	Radial_glia	tetraploid	chimp		-9.992617138936566	0.0432683941741167	-19.24180713774897	-19.19853874357485	0.0423456732706891	0.957654326729311
CFAP44	Radial_glia	tetraploid	chimp		-10.059589413618674	0.4316399776302155	-19.31879044354533	-18.88715046591512	0.3505568513375265	0.6494431486624734
LNP1	Radial_glia	tetraploid	chimp		-10.331978431581897	0.0657916099464868	-19.62131721626704	-19.555525606320547	0.0636740350196607	0.9363259649803392
TRIM71	Radial_glia	tetraploid	chimp		-9.710417192469166	0.5146704848792502	-18.9061469684536	-18.39147648357435	0.402302487459244	0.597697512540756
ZCWPW2	Radial_glia	tetraploid	chimp		-9.220731662629394	0.3738261273409264	-18.280437232142404	-17.906611104801478	0.3119034573960205	0.6880965426039795
ANKRD28	Radial_glia	tetraploid	chimp		-8.254891854839022	-0.2758126719961709	-16.88542166744709	-17.16123433944326	0.2410449090122793	0.7589550909877206
COLQ	Radial_glia	tetraploid	chimp		-9.81996393875238	0.0505886810327037	-19.038610903097176	-18.98802222206448	0.0493303814295061	0.9506696185704938
METTL6	Radial_glia	tetraploid	chimp		-9.548598089671296	-0.1267390656490441	-18.70544980540496	-18.832188871054	0.1190364837478705	0.8809635162521294
THUMPD3-AS1	Radial_glia	tetraploid	chimp		-9.717161101802429	-0.1555841110197918	-18.91438104748439	-19.069965158504186	0.1440849179892145	0.8559150820107856
SACM1L	Radial_glia	tetraploid	chimp		-9.449752017277332	-0.2598234158337824	-18.57990660441129	-18.839730020245074	0.2288122466728833	0.7711877533271166
DYNLT2B	Radial_glia	tetraploid	chimp		-10.587510219345107	-0.200136449111838	-19.88968306119252	-20.08981951030436	0.1813809543847448	0.8186190456152552
TRIM59	Radial_glia	tetraploid	chimp		-10.638467850417213	-0.1316320452135002	-19.941412648550685	-20.073044693764185	0.123336491725383	0.876663508274617
STIMATE	Radial_glia	tetraploid	chimp		-10.464909100730498	-0.020317590924506	-19.76278946147023	-19.783107052394737	0.0201125794679554	0.9798874205320448
NCKIPSD	Radial_glia	tetraploid	chimp		-10.765468010151285	-0.1645474951975849	-20.06775021799902	-20.2322977131966	0.1517225331183416	0.8482774668816585
TTLL3	Radial_glia	tetraploid	chimp		-9.97940905698175	-0.1200968546159941	-19.22650350903761	-19.346600363653604	0.1131654614612733	0.8868345385387266
SLC12A8	Radial_glia	tetraploid	chimp		-10.483741228216267	0.3324888178050427	-19.78250458056392	-19.45001576275888	0.282863312018594	0.7171366879814058
ENTPD3-AS1	Radial_glia	tetraploid	chimp		-10.314749438271797	0.275954113204282	-19.602685080606765	-19.326730967402483	0.2411522489459268	0.7588477510540731
LINC01980	Radial_glia	tetraploid	chimp		-7.838609041257799	-0.0478969775560821	-16.21831563027	-16.26621260782608	0.0467680136920943	0.9532319863079056
FGD5-AS1	Radial_glia	tetraploid	chimp		-8.839250855825801	-0.2956098119561333	-17.75495560055803	-18.050565412514164	0.2559222983912694	0.7440777016087305
LMCD1-AS1	Radial_glia	tetraploid	chimp		-8.070548328793256	1.1224675040161411	-16.594898716835857	-15.472431212819716	0.6745243096073821	0.3254756903926178
KIF9-AS1	Radial_glia	tetraploid	chimp		-9.396472481142132	0.0965095729246528	-18.51130931958261	-18.41479974665796	0.0919987946689786	0.9080012053310212
SGO1-AS1	Radial_glia	tetraploid	chimp		-8.47346885396381	1.6887412208793933	-17.21981711988257	-15.531075899003175	0.8152480604336175	0.1847519395663824
ITGA9-AS1	Radial_glia	tetraploid	chimp		-9.73577404591925	0.0631636452059253	-18.937052791989043	-18.87388914678312	0.0612101673373193	0.9387898326626808
LINC01967	Radial_glia	tetraploid	chimp		-9.795687698142329	1.572604572992855	-19.00949297569172	-17.436888402698862	0.7924959814499931	0.2075040185500069
KCNMB2-AS1	Radial_glia	tetraploid	chimp		-8.877115693926793	1.4287570191982617	-17.808602631350443	-16.37984561215218	0.760393436417298	0.2396065635827019
NCK1-DT	Radial_glia	tetraploid	chimp		-9.84474273730354	-0.0047465382704068	-19.06819250960896	-19.07293904787937	0.0047352912594563	0.9952647087405436
LINC03051	Radial_glia	tetraploid	chimp		-10.137950908778349	2.108699586190294	-19.40756207808758	-17.298862491897285	0.8786042714850453	0.1213957285149547
MYLK-AS1	Radial_glia	tetraploid	chimp		-10.5329320499906	-0.1288237972074669	-19.833618895579825	-19.96244269278729	0.1208711431413835	0.8791288568586164
ENSG00000239922	Radial_glia	tetraploid	chimp		-8.90544112834598	1.317784311584848	-17.84851963507202	-16.53073532348717	0.7322721532353965	0.2677278467646035
NEPRO-AS1	Radial_glia	tetraploid	chimp		-10.03199158647443	0.7595554578589656	-19.287191647425622	-18.527636189566657	0.5321256293389044	0.4678743706610956
ACAD11	Radial_glia	tetraploid	chimp		-9.081778619041964	0.455859057216351	-18.092889157568177	-17.637030100351826	0.366096825119325	0.6339031748806749
ISY1	Radial_glia	tetraploid	chimp		-10.490602328447876	-0.2312978024312145	-19.78966720607101	-20.020965008502223	0.2064968763140837	0.7935031236859164
PLCXD2	Radial_glia	tetraploid	chimp		-10.690517597325448	0.09634241147916	-19.993637303129542	-19.897294891650382	0.0918469991881637	0.9081530008118364
SUCLG2-DT	Radial_glia	tetraploid	chimp		-9.94319648217366	0.8315112103611675	-19.184340762582263	-18.35282955222109	0.5646091782134051	0.435390821786595
SYNPR-AS1	Radial_glia	tetraploid	chimp		-10.840644122259642	0.9647010975080228	-20.140794702029	-19.17609360452097	0.6189029064121295	0.3810970935878704
PTPRG-AS1	Radial_glia	tetraploid	chimp		-9.444493263646184	0.5114387342998938	-18.57316487126486	-18.061726136964968	0.4003677535720275	0.5996322464279725
ADAMTS9-AS2	Radial_glia	tetraploid	chimp		-8.524432405461543	1.0560216000987452	-17.296212885731038	-16.240191285632292	0.6521631044753478	0.3478368955246521
LINC00882	Radial_glia	tetraploid	chimp		-10.284480415410028	1.0229342516643456	-19.56978638701389	-18.546852135349543	0.6404615853163989	0.359538414683601
ENSG00000242880	Radial_glia	tetraploid	chimp		-6.929506960918325	-0.0861024965539379	-14.623556647665326	-14.709659144219264	0.082499814206714	0.917500185793286
ENSG00000243176	Radial_glia	tetraploid	chimp		-9.834953692992691	0.7178668454907963	-19.056522874135474	-18.33865602864468	0.5122083180363748	0.4877916819636252
ENSG00000243620	Radial_glia	tetraploid	chimp		-9.65627268849111	3.3018000355616923	-18.839661113652024	-15.537861078090332	0.9631831638944544	0.0368168361055456
ETV5	Radial_glia	tetraploid	chimp		-9.892167205149644	0.5040482261447822	-19.124417254936983	-18.6203690287922	0.3959197503082015	0.6040802496917985
COPB2-DT	Radial_glia	tetraploid	chimp		-8.709141599179736	0.258256039576441	-17.56811519084669	-17.30985915127025	0.2276025575269934	0.7723974424730067
NUDT16-DT	Radial_glia	tetraploid	chimp		-10.124310758553642	0.1887458709442632	-19.392210898435323	-19.20346502749106	0.1720031019698249	0.827996898030175
RBM15B	Radial_glia	tetraploid	chimp		-9.64257896678816	-0.3133208822442625	-18.82273981913258	-19.13606070137684	0.2689846949014811	0.731015305098519
ENSG00000270207	Radial_glia	tetraploid	chimp		-10.066579012170951	1.2342542661024112	-19.32676568543892	-18.09251141933651	0.7089482714017721	0.2910517285982278
LINC02018	Radial_glia	tetraploid	chimp		-10.772465195540104	0.2725846001932481	-20.0746035940988	-19.802018993905545	0.2385909888991271	0.761409011100873
DCP1A	Radial_glia	tetraploid	chimp		-9.221760885858638	-0.3386348795717993	-18.281809909771315	-18.620444789343114	0.2872573615165703	0.7127426384834297
EIF1B-AS1	Radial_glia	tetraploid	chimp		-10.503218741983114	0.3527562682560479	-19.802809950975497	-19.45005368271945	0.2972515453881038	0.7027484546118962
ENSG00000287042	Radial_glia	tetraploid	chimp		-8.936695129782198	0.8549835391125067	-17.892350552392823	-17.037367013280317	0.5747098083213469	0.4252901916786531
ENSG00000287720	Radial_glia	tetraploid	chimp		-7.467724934521527	0.7752115112554153	-15.590550722219506	-14.81533921096409	0.5393936527315992	0.4606063472684007
ENSG00000288700	Radial_glia	tetraploid	chimp		-9.67457642129476	0.965338510686056	-18.86221195948677	-17.896873448800715	0.6191457453191109	0.380854254680889
ENSG00000290993	Radial_glia	tetraploid	chimp		-9.93772915338258	-0.2264490178768489	-19.17794900512666	-19.40439802300351	0.2026400076179078	0.7973599923820922
SDHAP4	Radial_glia	tetraploid	chimp		-9.665604196185916	-0.2989285805656969	-18.851167442756378	-19.150096023322075	0.2583876269201712	0.7416123730798287
ENSG00000291096	Radial_glia	tetraploid	chimp		-9.655538906982198	0.2320777020699828	-18.83875547018158	-18.6066777681116	0.2071154878547937	0.7928845121452064
ENSG00000291224	Radial_glia	tetraploid	chimp		-9.895507833268038	0.0022661769242908	-19.12835837535012	-19.12609219842583	0.0022636110839467	0.9977363889160532
MCUB	Radial_glia	tetraploid	chimp		-10.232600086583632	0.3351022671309813	-19.512911116557888	-19.177808849426903	0.2847350654806352	0.7152649345193648
PROM1	Radial_glia	tetraploid	chimp		-8.307848315937221	-0.1739151112812003	-16.967442177585276	-17.141357288866477	0.1596317675867999	0.8403682324132
TACC3	Radial_glia	tetraploid	chimp		-9.986510642852355	0.3377879588535286	-19.23473676993048	-18.89694881107695	0.2866534693209341	0.7133465306790658
SLC30A9	Radial_glia	tetraploid	chimp		-8.429311138821108	-0.515538300248302	-17.15314278601552	-17.66868108626382	0.4028209535477128	0.5971790464522873
RUFY3	Radial_glia	tetraploid	chimp		-8.807204885417056	-0.2603851107257818	-17.709296365214172	-17.969681475939954	0.229245297262162	0.770754702737838
UBA6	Radial_glia	tetraploid	chimp		-8.919374947213282	-0.4431666719760869	-17.868088178462177	-18.311254850438264	0.3579998052710414	0.6420001947289586
RFC1	Radial_glia	tetraploid	chimp		-8.910674874430494	-0.3171009169808058	-17.855875077164562	-18.172975994145368	0.2717427421065118	0.7282572578934883
PI4K2B	Radial_glia	tetraploid	chimp		-9.89825116007514	0.1417027209032577	-19.13159291686423	-18.98989019596097	0.13212077950889	0.86787922049111
BOD1L1	Radial_glia	tetraploid	chimp		-8.42436054889868	-0.5664690268610499	-17.145639999958746	-17.712109026819796	0.4324741765930483	0.5675258234069517
POLR2B	Radial_glia	tetraploid	chimp		-9.583156591282831	-0.3552050068451678	-18.74881452291412	-19.10401952975928	0.2989702874135511	0.7010297125864489
CC2D2A	Radial_glia	tetraploid	chimp		-9.091613279127154	0.0576827372817767	-18.10630854654498	-18.048625809263203	0.0560506201189624	0.9439493798810376
FNIP2	Radial_glia	tetraploid	chimp		-9.496298128423192	-0.0222349526703842	-18.63930285536356	-18.661537808033938	0.0219895781056279	0.978010421894372
MSMO1	Radial_glia	tetraploid	chimp		-9.627135293062675	0.0415225127050539	-18.803604615147226	-18.76208210244217	0.0406722619640501	0.95932773803595
ANAPC4	Radial_glia	tetraploid	chimp		-10.067891400679144	-0.1703596533934224	-19.32826189445229	-19.49862154784571	0.1566385557600974	0.8433614442399027
GATB	Radial_glia	tetraploid	chimp		-10.211455670841737	0.0243834071445937	-19.48955424654533	-19.46517083940073	0.02408853341004	0.97591146658996
GUCY1B1	Radial_glia	tetraploid	chimp		-10.732518847916262	0.0420071775795774	-20.035327610507743	-19.99332043292817	0.0411371017669706	0.9588628982330296
RNF4	Radial_glia	tetraploid	chimp		-9.938868178025562	-0.2216125923101551	-19.179281182919382	-19.40089377522954	0.1987742947839421	0.8012257052160578
LIMCH1	Radial_glia	tetraploid	chimp		-9.059099632046522	0.7729118229780452	-18.06185930225925	-17.28894747928121	0.5383331828065401	0.46166681719346
TBC1D1	Radial_glia	tetraploid	chimp		-9.339610609035978	0.073097792422285	-18.437383039145818	-18.36428524672353	0.0704900734462259	0.9295099265537742
WDR1	Radial_glia	tetraploid	chimp		-9.34172355037017	-0.1348998977606292	-18.44014331918104	-18.57504321694167	0.1261966230149687	0.8738033769850313
ARHGAP10	Radial_glia	tetraploid	chimp		-8.871319676233561	0.4177468902897807	-17.800412085757973	-17.382665195468192	0.3414711126117057	0.6585288873882944
CRMP1	Radial_glia	tetraploid	chimp		-9.24179926992132	0.0745429150559288	-18.3084868395514	-18.23394392449547	0.0718323591619509	0.9281676408380491
EVC	Radial_glia	tetraploid	chimp		-10.291600221685629	0.2620543016145725	-19.5775436005162	-19.31548929890162	0.2305307608489482	0.7694692391510517
FRYL	Radial_glia	tetraploid	chimp		-8.253368418949947	-0.5307128354227223	-16.88305262707176	-17.41376546249448	0.4118144592843504	0.5881855407156497
JADE1	Radial_glia	tetraploid	chimp		-9.96053569109336	0.0998389825738817	-19.20456646864212	-19.104727486068235	0.095016875641619	0.9049831243583808
UBE2K	Radial_glia	tetraploid	chimp		-8.20749319262871	-0.6315933046909202	-16.81146486200036	-17.44305816669128	0.4682561043428313	0.5317438956571687
N4BP2	Radial_glia	tetraploid	chimp		-8.38746949268276	-0.5457426995527399	-17.08955370564274	-17.63529640519548	0.4205887050117588	0.5794112949882413
SLC4A4	Radial_glia	tetraploid	chimp		-8.594934265318168	0.3632157750914508	-17.40091706686146	-17.03770129177001	0.3045636405355036	0.6954363594644964
FAT1	Radial_glia	tetraploid	chimp		-6.983487126640884	-0.6107511622984686	-14.723532071026783	-15.334283233325252	0.4570571223601133	0.5429428776398867
YTHDC1	Radial_glia	tetraploid	chimp		-8.653931822702415	-0.610670475685211	-17.48766153323909	-18.098332008924302	0.4570133123707082	0.5429866876292918
REST	Radial_glia	tetraploid	chimp		-8.951481531360999	-0.4110414471939664	-17.91300923625843	-18.324050683452395	0.337040546777769	0.6629594532222309
ACOX3	Radial_glia	tetraploid	chimp		-10.290301216233471	-0.1298049297871984	-19.576129165743097	-19.705934095530296	0.1217332621089685	0.8782667378910315
NOP14	Radial_glia	tetraploid	chimp		-10.103419213521915	-0.2556934769313166	-19.368616141905264	-19.62430961883658	0.2256207024643717	0.7743792975356283
ADD1	Radial_glia	tetraploid	chimp		-9.213492490053886	-0.4305299183006887	-18.270775479127607	-18.701305397428296	0.3498355306310361	0.6501644693689639
MAEA	Radial_glia	tetraploid	chimp		-10.35492449407158	-0.2293790110021553	-19.6460265221984	-19.87540553320056	0.2049728476424394	0.7950271523575606
EXOC1	Radial_glia	tetraploid	chimp		-9.689330278803018	-0.2819622529167951	-18.88033341598798	-19.16229566890477	0.2456978432980144	0.7543021567019855
SEL1L3	Radial_glia	tetraploid	chimp		-9.911289286916002	0.4076424672890226	-19.1469420769851	-18.73929960969608	0.3347833269692392	0.6652166730307608
TMEM33	Radial_glia	tetraploid	chimp		-9.618898226648696	-0.2844634458477806	-18.793376303868023	-19.077839749715807	0.2475821410417445	0.7524178589582554
SLAIN2	Radial_glia	tetraploid	chimp		-9.974356293285938	-0.3065837254630529	-19.220638532535016	-19.52722225799807	0.2640431027322344	0.7359568972677656
OCIAD1	Radial_glia	tetraploid	chimp		-9.289705743575608	-0.4379562824907702	-18.371891803853647	-18.809848086344417	0.3546460044901481	0.645353995509852
DCUN1D4	Radial_glia	tetraploid	chimp		-9.237454029974112	-0.0184253896301242	-18.30270986267263	-18.32113525230276	0.0182566799084443	0.9817433200915556
USP46	Radial_glia	tetraploid	chimp		-9.965635188788132	-0.1764987637698638	-19.210501795799264	-19.387000559569127	0.1618001846375843	0.8381998153624158
CHIC2	Radial_glia	tetraploid	chimp		-9.995830832057049	0.044743949830302	-19.24552466411976	-19.20078071428945	0.0437577035083659	0.956242296491634
CRACD	Radial_glia	tetraploid	chimp		-7.6531603160524435	-0.4971116430119923	-15.908357474193735	-16.40546911720573	0.391714930757127	0.6082850692428731
LAMTOR3	Radial_glia	tetraploid	chimp		-10.613961758541013	-0.2533135705124429	-19.916609499713683	-20.16992307022613	0.2237755574381793	0.7762244425618207
NFKB1	Radial_glia	tetraploid	chimp		-10.326571029898084	0.2246879938421209	-19.61547674740435	-19.39078875356223	0.2012346003922456	0.7987653996077543
MANBA	Radial_glia	tetraploid	chimp		-9.525536801373711	-0.0163085698420388	-18.6763599554552	-18.69266852529724	0.0161763051092167	0.9838236948907833
UBE2D3	Radial_glia	tetraploid	chimp		-8.736304946541997	-0.4588258226966566	-17.607442518393476	-18.066268341090133	0.3679746802212114	0.6320253197787886
MAPK10	Radial_glia	tetraploid	chimp		-7.54566992112737	0.3076845654724316	-15.725094884203964	-15.417410318731532	0.2648528277592997	0.7351471722407003
ELF2	Radial_glia	tetraploid	chimp		-8.378300058262765	-0.1879340356749389	-17.075564874974532	-17.26349891064947	0.171330631954609	0.8286693680453909
TBC1D9	Radial_glia	tetraploid	chimp		-8.38419805799697	0.600415132671365	-17.08456503394165	-16.484149901270285	0.451416146263321	0.548583853736679
INPP4B	Radial_glia	tetraploid	chimp		-9.120760336991593	2.915611831868929	-18.14594966136108	-15.230337829492148	0.9458291225773848	0.0541708774226149
GAB1	Radial_glia	tetraploid	chimp		-8.81185178477955	0.0340157299649525	-17.715931858357568	-17.681916128392615	0.0334436993788058	0.9665563006211944
KLHL2	Radial_glia	tetraploid	chimp		-9.980419728461982	0.0502727828839938	-19.227675940836672	-19.17740315795268	0.0490300192175294	0.9509699807824704
CPE	Radial_glia	tetraploid	chimp		-10.084306710149717	0.3401095097848953	-19.34694312047461	-19.00683361068972	0.2883076187845719	0.711692381215428
CLCN3	Radial_glia	tetraploid	chimp		-8.961780304580206	-0.2790990653454238	-17.927368505530055	-18.20646757087548	0.2435350399595944	0.7564649600404055
AADAT	Radial_glia	tetraploid	chimp		-9.582774694768792	-0.1994395637636117	-18.74833680504197	-18.94777636880558	0.180810271939055	0.819189728060945
GALNT7	Radial_glia	tetraploid	chimp		-9.180189402987928	-0.059537605348499	-18.226173033391863	-18.28571063874036	0.0577998988381501	0.9422001011618498
DHX15	Radial_glia	tetraploid	chimp		-8.319315197497131	-0.498119463920954	-16.985117874039748	-17.483237337960702	0.3923276643537909	0.607672335646209
TRIM2	Radial_glia	tetraploid	chimp		-7.521211495522118	-0.1661589703541447	-15.683025869254292	-15.849184839608435	0.153088410347898	0.8469115896521021
FBXW7	Radial_glia	tetraploid	chimp		-8.381449715516169	-0.1352242933316639	-17.080372141879103	-17.215596435210767	0.1264800349891378	0.8735199650108622
NEIL3	Radial_glia	tetraploid	chimp		-10.341160721809889	0.354387227821544	-19.63121956467326	-19.276832336851715	0.2983967655445464	0.7016032344554536
TBC1D19	Radial_glia	tetraploid	chimp		-8.554877815378195	-0.215019577030823	-17.341567739743248	-17.55658731677407	0.1934743493547509	0.8065256506452491
NSD2	Radial_glia	tetraploid	chimp		-7.641381736209625	-0.4616567284182746	-15.88840494912329	-16.350061677541564	0.3697613541692253	0.6302386458307747
SH3D19	Radial_glia	tetraploid	chimp		-8.22495184302274	0.0563423881215249	-16.838765663364498	-16.782423275242973	0.0547845500618948	0.9452154499381052
STIM2	Radial_glia	tetraploid	chimp		-9.083131309485347	-0.1128896319694874	-18.09473621610266	-18.207625848072148	0.1067507591646966	0.8932492408353034
GLRB	Radial_glia	tetraploid	chimp		-10.906613779540091	0.1896092705578025	-20.203828153524	-20.01421888296619	0.1727176856415718	0.8272823143584281
RAPGEF2	Radial_glia	tetraploid	chimp		-7.989845437051109	-0.3375852410160682	-16.465264069322785	-16.802849310338853	0.2865088465965673	0.7134911534034327
SNX25	Radial_glia	tetraploid	chimp		-8.9822043162712	0.1290448434809264	-17.95577327811773	-17.826728434636802	0.1210654498229079	0.8789345501770921
UFSP2	Radial_glia	tetraploid	chimp		-10.573970632691	-0.1055179447504244	-19.87583842344962	-19.981356368200043	0.1001416750311598	0.8998583249688401
KLF3	Radial_glia	tetraploid	chimp		-9.94769818649264	0.0220359415205244	-19.18959848955281	-19.167562548032294	0.0217949237584416	0.9782050762415584
KLHL5	Radial_glia	tetraploid	chimp		-8.935325070682296	-0.1442333212062649	-17.890433853769032	-18.034667174975297	0.1343142583475565	0.8656857416524434
NCAPG	Radial_glia	tetraploid	chimp		-9.759261413951416	0.5406120130271539	-18.96554872820365	-18.4249367151765	0.4176082880331986	0.5823917119668014
UGDH	Radial_glia	tetraploid	chimp		-9.963178854118508	-0.1376095667688198	-19.20764360040899	-19.34525316717781	0.1285611359743466	0.8714388640256534
FBXL5	Radial_glia	tetraploid	chimp		-8.63477473431732	-0.2102443881373297	-17.459582096906278	-17.669826485043608	0.1896138269995064	0.8103861730004935
MED28	Radial_glia	tetraploid	chimp		-9.4145727320889	-0.4006441378505663	-18.53468622534649	-18.935330363197057	0.3301115934454174	0.6698884065545826
PKD2	Radial_glia	tetraploid	chimp		-8.522973408994686	-0.140149854914874	-17.29403407583817	-17.434183930753044	0.1307720324446728	0.8692279675553272
CCNI	Radial_glia	tetraploid	chimp		-8.811258161770567	-0.560356935960197	-17.715084475726634	-18.27544141168683	0.428994784824238	0.571005215175762
SLC10A7	Radial_glia	tetraploid	chimp		-9.65028282322638	0.3085897145760511	-18.83226473452996	-18.523675019953902	0.2655179445029592	0.734482055497041
LRAT	Radial_glia	tetraploid	chimp		-10.594119306401796	0.7398085137643625	-19.896425813155915	-19.156617299391552	0.522794714983591	0.477205285016409
TMEM131L	Radial_glia	tetraploid	chimp		-8.813346914695835	0.0156926812499626	-17.71806576310788	-17.702373081857917	0.0155701926892158	0.984429807310784
MND1	Radial_glia	tetraploid	chimp		-9.985047834225982	0.4320613986776536	-19.233041799050305	-18.80098040037265	0.3508304826884326	0.6491695173115676
PDS5A	Radial_glia	tetraploid	chimp		-8.200339787392554	-0.5239459464884675	-16.800258642394	-17.324204588882466	0.4078207758910928	0.5921792241089072
EXOSC9	Radial_glia	tetraploid	chimp		-10.673341971235736	-0.2190869224884118	-19.97647251045968	-20.19555943294809	0.1967481055344423	0.8032518944655577
PLA2G12A	Radial_glia	tetraploid	chimp		-9.965985352987044	-0.1004346578291937	-19.210909135015605	-19.3113437928448	0.0955557911700165	0.9044442088299834
ATP8A1	Radial_glia	tetraploid	chimp		-8.823524174094654	0.0015237851333402	-17.732577529222926	-17.731053744089586	0.0015226247622341	0.998477375237766
FAM193A	Radial_glia	tetraploid	chimp		-8.506943697733671	-0.5692261530259728	-17.27006383090496	-17.839289983930932	0.4340367617779195	0.5659632382220804
FGFRL1	Radial_glia	tetraploid	chimp		-9.82087777445896	-0.2314700744946307	-19.039704360996303	-19.27117443549093	0.2066335629605449	0.7933664370394553
PAICS	Radial_glia	tetraploid	chimp		-9.12021700206184	-0.1440666733290747	-18.14521248367289	-18.28927915700196	0.1341699816350262	0.8658300183649738
PPAT	Radial_glia	tetraploid	chimp		-9.669289106754997	-0.100548397404296	-18.855705677333425	-18.95625407473772	0.0956586564199968	0.9043413435800032
PALLD	Radial_glia	tetraploid	chimp		-6.837409805850649	-0.2344964902774436	-14.451445973321368	-14.685942463598812	0.2090309900317176	0.7909690099682823
SPCS3	Radial_glia	tetraploid	chimp		-10.416083659792422	-0.2447969017502878	-19.71129666115233	-19.95609356290262	0.21713647969243	0.78286352030757
DCTD	Radial_glia	tetraploid	chimp		-10.315425965261795	-0.0940612010590733	-19.603417986037627	-19.6974791870967	0.0897729463236094	0.9102270536763908
ZNF141	Radial_glia	tetraploid	chimp		-9.584310103170973	-0.3285933233131182	-18.750257258882016	-19.07885058219513	0.2800642616976545	0.7199357383023455
TBC1D14	Radial_glia	tetraploid	chimp		-9.12826577963239	-0.2526600411505662	-18.156125867952664	-18.40878590910323	0.2232681061744696	0.7767318938255304
TMEM128	Radial_glia	tetraploid	chimp		-10.654582541817309	-0.2478957681191645	-19.95764776423489	-20.205543532354053	0.2195587140981755	0.7804412859018245
GRSF1	Radial_glia	tetraploid	chimp		-10.06227371372678	-0.3414427921976965	-19.32185459479022	-19.66329738698792	0.2892558734336763	0.7107441265663236
ANKRD17	Radial_glia	tetraploid	chimp		-8.013868199502273	-0.6314487531564766	-16.504008135322323	-17.1354568884788	0.4681792343910822	0.5318207656089178
TMEM165	Radial_glia	tetraploid	chimp		-9.744303784147869	-0.2773850812116976	-18.947416057154125	-19.224801138365823	0.2422373592359674	0.7577626407640325
CLOCK	Radial_glia	tetraploid	chimp		-9.003426098573303	-0.0942855794458667	-17.98518640776095	-18.079471987206816	0.0899771586902515	0.9100228413097484
TTC29	Radial_glia	tetraploid	chimp		-10.621292785600406	2.396366745037856	-19.924043801480742	-17.52767705644289	0.908951845767772	0.0910481542322279
NEK1	Radial_glia	tetraploid	chimp		-8.674307807630766	-0.0467608431992693	-17.517435375348118	-17.564196218547384	0.0456843986328487	0.9543156013671512
ARHGAP24	Radial_glia	tetraploid	chimp		-10.130101110475524	0.9611998810265768	-19.39873279775522	-18.43753291672864	0.6175662644159723	0.3824337355840276
FAM13A	Radial_glia	tetraploid	chimp		-8.008508262129862	-0.3298246394907416	-16.495375041832908	-16.82519968132365	0.2809501846814924	0.7190498153185075
HERC3	Radial_glia	tetraploid	chimp		-10.455020824942544	0.4201744219304189	-19.75240504744171	-19.33223062551129	0.3430677735655411	0.6569322264344589
NDST4	Radial_glia	tetraploid	chimp		-8.650827361869199	1.0304103402570777	-17.48311688375756	-16.452706543500483	0.6431395037066817	0.3568604962933183
ZGRF1	Radial_glia	tetraploid	chimp		-9.29739469564777	0.3754692869411685	-18.382019330228605	-18.006550043287437	0.3130331814232677	0.6869668185767323
AP1AR	Radial_glia	tetraploid	chimp		-10.178672507826136	-0.0407041165849193	-19.45313847669303	-19.49384259327795	0.0398868305121159	0.9601131694878842
COPS4	Radial_glia	tetraploid	chimp		-10.498084842864808	-0.1560513778128367	-19.79746627223389	-19.953517650046727	0.1444847652597534	0.8555152347402466
HNRNPD	Radial_glia	tetraploid	chimp		-8.659750944283395	-0.3607414218022242	-17.496174257395307	-17.85691567919753	0.3028407546568642	0.6971592453431357
SEC31A	Radial_glia	tetraploid	chimp		-9.202231164459429	-0.2683680477197115	-18.255721721096137	-18.52408976881585	0.2353736896612467	0.7646263103387533
FGF2	Radial_glia	tetraploid	chimp		-9.327014308197922	-0.153767152723205	-18.420906423872484	-18.57467357659569	0.1425283422914488	0.8574716577085512
BBS7	Radial_glia	tetraploid	chimp		-10.44417214775182	-0.144324027245549	-19.74098629812948	-19.88531032537503	0.1343927777113024	0.8656072222886977
BLTP1	Radial_glia	tetraploid	chimp		-8.076087340290334	-0.6176076365536858	-16.603741470933027	-17.221349107486713	0.4607670631319449	0.5392329368680552
BMPR1B	Radial_glia	tetraploid	chimp		-9.01144837003532	0.701995922937936	-17.9962783284664	-17.294282405528463	0.5044048537392976	0.4955951462607024
RAP1GDS1	Radial_glia	tetraploid	chimp		-9.081593533847853	-0.0204417392163627	-18.09263639667208	-18.11307813588844	0.0202342232663351	0.9797657767336648
LARP1B	Radial_glia	tetraploid	chimp		-9.299818276575891	0.1081374093626301	-18.38520875228748	-18.27707134292485	0.1024957375316552	0.8975042624683448
MMRN1	Radial_glia	tetraploid	chimp		-9.437100402578366	0.5481430917953105	-18.563676503779075	-18.015533411983764	0.4219778514743019	0.5780221485256981
PDE5A	Radial_glia	tetraploid	chimp		-11.02178843876133	0.6048010263273159	-20.31148889507942	-19.706687868752105	0.4538169081156603	0.5461830918843397
PRDM5	Radial_glia	tetraploid	chimp		-9.378353171354147	0.2510787136699796	-18.487832692234296	-18.23675397856432	0.2220388670270457	0.7779611329729542
NUP54	Radial_glia	tetraploid	chimp		-9.438361650927112	-0.3244949672340845	-18.565296138015498	-18.889791105249586	0.2771076542113295	0.7228923457886706
BMP2K	Radial_glia	tetraploid	chimp		-9.235876035805555	-0.1420371232333402	-18.300610856865028	-18.442647980098368	0.1324109518225994	0.8675890481774006
G3BP2	Radial_glia	tetraploid	chimp		-8.829862580094685	-0.3513127595150962	-17.74160348942056	-18.09291624893565	0.2962363893341374	0.7037636106658626
SEPTIN11	Radial_glia	tetraploid	chimp		-8.765840782601094	-0.2747801026453266	-17.65001310071006	-17.924793203355385	0.2402608305086078	0.7597391694913922
FRAS1	Radial_glia	tetraploid	chimp		-7.819842924588181	-0.157837330516898	-16.18730800772019	-16.34514533823709	0.1460113114312126	0.8539886885687874
SCARB2	Radial_glia	tetraploid	chimp		-9.463863671034662	-0.3425673196614766	-18.59796649089638	-18.940533810557856	0.2900546755021108	0.7099453244978892
CCNG2	Radial_glia	tetraploid	chimp		-10.952056233025376	-0.130879958234292	-20.24666862257997	-20.377548580814263	0.12267691651779	0.8773230834822101
CNOT6L	Radial_glia	tetraploid	chimp		-10.207137008063231	-0.1483257637301527	-19.4847711137722	-19.633096877502343	0.1378497880784658	0.8621502119215342
USO1	Radial_glia	tetraploid	chimp		-9.496985792905305	-0.2773321258659642	-18.64017664840944	-18.917508774275404	0.2421972305908382	0.7578027694091618
SHROOM3	Radial_glia	tetraploid	chimp		-7.498820440139516	0.4680609759055461	-15.644392722338	-15.176331746432451	0.3737846615539497	0.6262153384460504
PPA2	Radial_glia	tetraploid	chimp		-8.749654096892678	-0.2345103721462358	-17.626707640662882	-17.861218012809122	0.2090419700835206	0.7909580299164793
CENPE	Radial_glia	tetraploid	chimp		-9.077838707085771	0.790037768692688	-18.087506938639443	-17.297469169946755	0.5461723455185504	0.4538276544814495
GSTCD	Radial_glia	tetraploid	chimp		-9.028231158490142	0.1657199003991251	-18.019435255482307	-17.85371535508318	0.1527164752675395	0.8472835247324605
INTS12	Radial_glia	tetraploid	chimp		-10.75067093956202	0.0696075215482349	-20.05322035621881	-19.983612834670577	0.0672401637891219	0.9327598362108782
ENPEP	Radial_glia	tetraploid	chimp		-8.750004755072744	0.4392150443732561	-17.627213151005456	-17.1879981066322	0.3554578404391372	0.6445421595608627
CASP6	Radial_glia	tetraploid	chimp		-9.852709169636377	-0.1984110819431279	-19.07767319992261	-19.276084281865742	0.1799673167884981	0.8200326832115019
LEF1	Radial_glia	tetraploid	chimp		-8.270205387434412	0.5989781970730343	-16.909205683857703	-16.31022748678467	0.4506272999702904	0.5493727000297096
HADH	Radial_glia	tetraploid	chimp		-10.4469186178997	-0.1895680026149939	-19.74387963539996	-19.93344763801496	0.1726835446978779	0.8273164553021221
PAPSS1	Radial_glia	tetraploid	chimp		-9.061664326533284	-0.0688402073970345	-18.065374273706084	-18.13421448110312	0.0665241693059059	0.933475830694094
SEC24B	Radial_glia	tetraploid	chimp		-8.8524508406853	-0.3987848305908629	-17.77369464401164	-18.172479474602504	0.3288649064399716	0.6711350935600283
PPP3CA	Radial_glia	tetraploid	chimp		-8.936791578215784	0.4133490944477955	-17.892485466574588	-17.479136372126792	0.3385686594887169	0.661431340511283
PLK4	Radial_glia	tetraploid	chimp		-10.368316847939775	0.0194465909815305	-19.66039228920146	-19.64094569821993	0.019258725781274	0.980741274218726
FIP1L1	Radial_glia	tetraploid	chimp		-9.429704397435676	-0.3891240798792416	-18.554171583300736	-18.943295663179978	0.3223498179554896	0.6776501820445104
LYAR	Radial_glia	tetraploid	chimp		-10.548690267157667	-0.1332994926145936	-19.84987616997016	-19.98317566258476	0.1247970639617869	0.8752029360382132
CENPC	Radial_glia	tetraploid	chimp		-9.805336274468091	-0.2223495187346351	-19.021082029542843	-19.24343154827748	0.1993645216744817	0.8006354783255183
SCD5	Radial_glia	tetraploid	chimp		-8.954272174569722	0.0771225491515786	-17.916902543914155	-17.839779994762576	0.07422360645716	0.92577639354284
ENOPH1	Radial_glia	tetraploid	chimp		-10.141920740085208	-0.0440237369934308	-19.41202188701348	-19.456045624006908	0.0430687574671622	0.9569312425328378
KLHL8	Radial_glia	tetraploid	chimp		-10.131191906228956	0.0004792240530271	-19.39996054456801	-19.399481320514987	0.0004791092435212	0.9995208907564788
SNCA	Radial_glia	tetraploid	chimp		-9.687828172267135	0.6100403051662334	-18.878490728549647	-18.268450423383413	0.4566710303312687	0.5433289696687312
TBCK	Radial_glia	tetraploid	chimp		-7.914367186145486	-0.4473796032317131	-16.34267276621258	-16.790052369444293	0.3606988185867375	0.6393011814132625
CAMK2D	Radial_glia	tetraploid	chimp		-8.104417963503774	-0.0864711740810229	-16.64886007562243	-16.735331249703453	0.082838013559231	0.917161986440769
ANK2	Radial_glia	tetraploid	chimp		-8.025253161427472	1.019163480498646	-16.52232374103059	-15.503160260531944	0.639103288926353	0.3608967110736468
SPATA5	Radial_glia	tetraploid	chimp		-8.090634476809427	0.0420187414671034	-16.626931804801703	-16.5849130633346	0.0411481898855676	0.9588518101144324
CCNA2	Radial_glia	tetraploid	chimp		-10.667091375335769	0.0818262167911782	-19.970209099278275	-19.888382882487097	0.078567925794181	0.9214320742058192
METTL14	Radial_glia	tetraploid	chimp		-9.811240333047952	-0.2530031214595603	-19.02816297669253	-19.28116609815209	0.2235345418855724	0.7764654581144277
USP53	Radial_glia	tetraploid	chimp		-9.745570193749291	0.1962361753766473	-18.948953270577263	-18.752717095200616	0.1781818814473205	0.8218181185526796
SETD7	Radial_glia	tetraploid	chimp		-10.310852959417955	0.1127844239798572	-19.59846184908183	-19.48567742510197	0.1066567772640929	0.893343222735907
NAF1	Radial_glia	tetraploid	chimp		-9.405320066122847	-0.1822561110036602	-18.52274555541261	-18.70500166641627	0.1666121267234026	0.8333878732765974
MARCHF1	Radial_glia	tetraploid	chimp		-9.9115556345222	1.4653420800661614	-19.147255229675388	-17.681913149609226	0.7690010421785929	0.230998957821407
SFRP2	Radial_glia	tetraploid	chimp		-9.205772203882178	0.6583510757341705	-18.26045839112691	-17.60210731539274	0.4822957137678811	0.517704286232119
RNF175	Radial_glia	tetraploid	chimp		-8.747879246219874	0.2375848287310767	-17.624148576553207	-17.38656374782213	0.211470001855259	0.788529998144741
PDGFC	Radial_glia	tetraploid	chimp		-8.801443589231638	0.5930947354767646	-17.701062717744126	-17.10796798226736	0.4473855598118597	0.5526144401881403
CBR4	Radial_glia	tetraploid	chimp		-8.099432515214811	0.0534851134566025	-16.640933701637742	-16.58744858818114	0.0520799478482365	0.9479200521517636
GPM6A	Radial_glia	tetraploid	chimp		-7.148206621277534	0.3279658206590756	-15.024482512263932	-14.696516691604856	0.2796123583406802	0.7203876416593199
WDR17	Radial_glia	tetraploid	chimp		-9.335066915704346	0.1429380038610223	-18.43144383978757	-18.288505835926543	0.133192194033068	0.866807805966932
SEC24D	Radial_glia	tetraploid	chimp		-10.193441362225371	0.1098194798836724	-19.469574272783085	-19.35975479289941	0.1040041340237765	0.8959958659762236
SLC7A11	Radial_glia	tetraploid	chimp		-10.8998802738355	1.4033862348737929	-20.197439993556507	-18.794053758682715	0.7542366590792242	0.2457633409207757
EIF4E	Radial_glia	tetraploid	chimp		-9.730969862304054	-0.198286763715263	-18.931208584347587	-19.12949534806285	0.1798653654414558	0.8201346345585442
ANKRD50	Radial_glia	tetraploid	chimp		-9.83424269744774	-0.055950622640779	-19.055674433558703	-19.11162505619948	0.0544141747313438	0.9455858252686564
SCLT1	Radial_glia	tetraploid	chimp		-8.323728593267768	0.1125012770326351	-16.991912909688647	-16.879411632656012	0.1064037940437305	0.8935962059562695
ZNF827	Radial_glia	tetraploid	chimp		-8.327193701148646	-0.2301103377022819	-16.99724480013956	-17.22735513784184	0.2055540596724415	0.7944459403275584
EDNRA	Radial_glia	tetraploid	chimp		-10.880850149521937	1.9955486148381527	-20.17932976950396	-18.18378115466581	0.8640609444771856	0.1359390555228144
NR3C2	Radial_glia	tetraploid	chimp		-8.87254839210394	1.5774257507426874	-17.802149067317806	-16.22472331657512	0.793493987491849	0.2065060125081509
WWC2	Radial_glia	tetraploid	chimp		-8.59568323588797	0.0395268254582176	-17.402023275625726	-17.36249645016751	0.0387558321705241	0.961244167829476
CENPU	Radial_glia	tetraploid	chimp		-9.210900656581346	0.3349276916914939	-18.267313375611124	-17.93238568391963	0.2846101868902914	0.7153898131097087
GUF1	Radial_glia	tetraploid	chimp		-10.06970168745815	-0.2496801244795535	-19.33032509321912	-19.580005217698663	0.2209500577749535	0.7790499422250464
GRID2	Radial_glia	tetraploid	chimp		-9.743128758413828	2.2522941660318767	-18.945989440437305	-16.693695274405428	0.8948423016024174	0.1051576983975826
HNRNPDL	Radial_glia	tetraploid	chimp		-9.496156422683107	-0.4010623890462881	-18.6391227810065	-19.040185170052787	0.3303917164874768	0.6696082835125232
STK32B	Radial_glia	tetraploid	chimp		-10.899019524798486	0.9048368143870072	-20.196622642229343	-19.291785827842336	0.5953920940948034	0.4046079059051967
ADGRA3	Radial_glia	tetraploid	chimp		-8.018923567657144	-0.4062357336136344	-16.512144642280884	-16.918380375894518	0.3338468857665966	0.6661531142334034
CLGN	Radial_glia	tetraploid	chimp		-10.50062739772151	0.0442453086437737	-19.800113474124814	-19.75586816548104	0.0432807628137802	0.95671923718622
SMARCA5	Radial_glia	tetraploid	chimp		-8.444108518840281	-0.4796586407031249	-17.175535272030945	-17.65519391273407	0.3810053446739824	0.6189946553260176
C4orf19	Radial_glia	tetraploid	chimp		-10.154853417134737	0.5732580912598415	-19.426525766728503	-18.853267675468665	0.4363140964755236	0.5636859035244763
UCHL1	Radial_glia	tetraploid	chimp		-10.421166296212352	-0.1668461516896648	-19.716682408879283	-19.883528560568948	0.1536701922674103	0.8463298077325896
SH3RF1	Radial_glia	tetraploid	chimp		-8.40451084263156	-0.0385581220544999	-17.115500762005578	-17.154058884060078	0.0378242205185057	0.9621757794814944
SORBS2	Radial_glia	tetraploid	chimp		-8.40728190814061	0.4600716587056936	-17.119713686435762	-16.65964202773007	0.3687615898412639	0.631238410158736
TRMT44	Radial_glia	tetraploid	chimp		-10.588304756850716	-0.2177429905346137	-19.89049419647069	-20.108237187005304	0.195667863923502	0.804332136076498
ADAMTS3	Radial_glia	tetraploid	chimp		-9.260472626627926	1.337157101673256	-18.333263790902624	-16.996106689229368	0.7374088716755438	0.2625911283244563
KIT	Radial_glia	tetraploid	chimp		-10.978735496738931	0.1372009918568153	-20.27160005312968	-20.134399061272862	0.1282050151711011	0.8717949848288988
AASDH	Radial_glia	tetraploid	chimp		-10.247609872027628	-0.1920348038233505	-19.52942935178999	-19.72146415561334	0.1747218548429348	0.8252781451570654
WDR19	Radial_glia	tetraploid	chimp		-9.27085836997609	-0.2282104646310827	-18.347009690876288	-18.57522015550737	0.2040432785321197	0.7959567214678802
RAB28	Radial_glia	tetraploid	chimp		-8.417266377644703	-0.1771784875810418	-17.134878765095902	-17.312057252676944	0.1623697354200679	0.8376302645799321
CTBP1	Radial_glia	tetraploid	chimp		-10.455122770467812	-0.2541421278289029	-19.75251222219964	-20.006654350028544	0.2244184375110065	0.7755815624889935
RGS12	Radial_glia	tetraploid	chimp		-9.130905466604696	-0.1194446865591274	-18.15970180590842	-18.279146492467547	0.1125869076668664	0.8874130923331336
SMARCAD1	Radial_glia	tetraploid	chimp		-8.582827910434986	-0.5337412918991083	-17.383018505314066	-17.916759797213174	0.4135930590291135	0.5864069409708865
PDLIM5	Radial_glia	tetraploid	chimp		-8.306358154308612	-0.1544408181260301	-16.965142948905378	-17.119583767031408	0.1431057967537651	0.8568942032462349
STPG2	Radial_glia	tetraploid	chimp		-9.568346266932052	1.0834487575802818	-18.730263696039327	-17.646814938459045	0.6615736397555093	0.3384263602444907
PACRGL	Radial_glia	tetraploid	chimp		-9.252059038491328	-0.0964627723667845	-18.322110006747817	-18.4185727791146	0.0919562987116145	0.9080437012883856
DCAF16	Radial_glia	tetraploid	chimp		-9.5138496452074	-0.295646586194664	-18.661571126949408	-18.957217713144072	0.2559496607790352	0.7440503392209648
PAQR3	Radial_glia	tetraploid	chimp		-10.471368019118778	-0.1184401258421701	-19.7695603685669	-19.88800049440907	0.1116949994216069	0.8883050005783931
ANTXR2	Radial_glia	tetraploid	chimp		-9.634299649086543	-0.0729581315196732	-18.812488268976924	-18.8854464004966	0.0703602481853512	0.9296397518146488
HELQ	Radial_glia	tetraploid	chimp		-10.543543119176585	-0.18851579720436	-19.84457226417883	-20.03308806138319	0.171812579710623	0.8281874202893769
ABRAXAS1	Radial_glia	tetraploid	chimp		-10.716801995886309	-0.2781351325777734	-20.01977439109179	-20.297909523669563	0.2428055070431787	0.7571944929568213
WDFY3	Radial_glia	tetraploid	chimp		-8.233957187033317	-0.5859556534650778	-16.85282041186418	-17.438776065329257	0.4434262840210777	0.5565737159789222
PTPN13	Radial_glia	tetraploid	chimp		-8.099679914248034	-0.2206014536203113	-16.641327175994615	-16.861928629614926	0.1979637347488546	0.8020362652511452
PPM1K	Radial_glia	tetraploid	chimp		-10.49723725366614	-0.1286040586569115	-19.79658346892243	-19.925187527579343	0.1206779434146895	0.8793220565853105
SMIM14	Radial_glia	tetraploid	chimp		-10.032900503049344	0.0184871480918964	-19.28823510950889	-19.269747961417	0.0183173089935495	0.9816826910064508
RBM47	Radial_glia	tetraploid	chimp		-9.229506849824975	1.5138863075256277	-18.29213294251344	-16.77824663498781	0.7799468800651026	0.2200531199348974
APBB2	Radial_glia	tetraploid	chimp		-8.382855033646779	-0.1682938112242596	-17.082516321840647	-17.250810133064906	0.1548945032764158	0.845105496723584
MTHFD2L	Radial_glia	tetraploid	chimp		-9.673636812116854	0.2061458409479576	-18.86105619497713	-18.654910354029173	0.1862856052498797	0.8137143947501202
UVSSA	Radial_glia	tetraploid	chimp		-10.9520372915069	-0.2946633032247838	-20.246650864098424	-20.541314167323208	0.2552176889430005	0.7447823110569994
SLBP	Radial_glia	tetraploid	chimp		-10.673270059031973	-0.0922659191058414	-19.97640050166807	-20.068666420773912	0.0881373643947359	0.911862635605264
LRPAP1	Radial_glia	tetraploid	chimp		-10.164505488926943	-0.2885829806549758	-19.437325529847868	-19.725908510502844	0.2506753768804303	0.7493246231195697
AIMP1	Radial_glia	tetraploid	chimp		-10.23457392266131	-0.1934608648797215	-19.51508626347829	-19.70854712835801	0.1758979131016683	0.8241020868983316
METAP1	Radial_glia	tetraploid	chimp		-9.58816957668062	-0.1738406196925233	-18.75508221750968	-18.928922837202204	0.1595691648904355	0.8404308351095645
DNAJB14	Radial_glia	tetraploid	chimp		-9.294615716449714	-0.1735907953193667	-18.37836055096689	-18.551951346286256	0.1593591785551126	0.8406408214448874
SLC9B2	Radial_glia	tetraploid	chimp		-10.567196382579905	0.0768936278515112	-19.868895798610342	-19.792002170758835	0.0740116522620892	0.9259883477379108
BDH2	Radial_glia	tetraploid	chimp		-10.665265052587332	-0.2322805900118396	-19.96837734394033	-20.20065793395217	0.207276338243739	0.7927236617562611
PGRMC2	Radial_glia	tetraploid	chimp		-9.716435879449287	-0.3218938734997252	-18.91349607571904	-19.235389949218767	0.2752248959061798	0.7247751040938202
INTU	Radial_glia	tetraploid	chimp		-8.275136474908042	-0.2374454943820297	-16.916852914288693	-17.154298408670723	0.2113601248866232	0.7886398751133767
HSPA4L	Radial_glia	tetraploid	chimp		-10.460780763213863	0.4405236918932579	-19.75845670848569	-19.31793301659243	0.3563007672704328	0.6436992327295673
MFSD8	Radial_glia	tetraploid	chimp		-10.070822524521772	-0.1757387982383811	-19.331602144476527	-19.507340942714908	0.1611629395579358	0.8388370604420643
ABHD18	Radial_glia	tetraploid	chimp		-9.139119739137533	-0.218445801649878	-18.170819334270853	-18.38926513592073	0.1962329588883292	0.8037670411116709
C4orf3	Radial_glia	tetraploid	chimp		-10.832905539988497	-0.2021968369716055	-20.1333352732806	-20.3355321102522	0.1830658907208452	0.8169341092791548
HMGB2	Radial_glia	tetraploid	chimp		-10.634984228762937	-0.1597126655984624	-19.937895180510008	-20.09760784610847	0.1476113256278461	0.8523886743721537
ANXA5	Radial_glia	tetraploid	chimp		-9.72642429194654	-0.1858357254648126	-18.925674111463653	-19.111509836928462	0.1695900010056271	0.8304099989943728
MAP9	Radial_glia	tetraploid	chimp		-9.9779044064128	-0.220906090071427	-19.224757602514394	-19.44566369258582	0.1982080270183126	0.8017919729816875
CEP44	Radial_glia	tetraploid	chimp		-9.919513836247589	-0.1324320615330023	-19.15660443012172	-19.28903649165472	0.1240375563697449	0.8759624436302552
NAA15	Radial_glia	tetraploid	chimp		-9.109723565778337	-0.2411894688781651	-18.130962104869536	-18.3721515737477	0.214307252038662	0.7856927479613379
FHIP1A	Radial_glia	tetraploid	chimp		-10.651698171842192	0.7506046214941157	-19.954746206825284	-19.20414158533117	0.5279189639064249	0.4720810360935751
ARFIP1	Radial_glia	tetraploid	chimp		-9.053914519445476	-0.1931907498554892	-18.05474839010214	-18.24793913995763	0.1756752806796685	0.8243247193203316
ANAPC10	Radial_glia	tetraploid	chimp		-9.09878044888599	0.4260793868844565	-18.116074200660503	-17.68999481377605	0.3469355046929073	0.6530644953070928
ABCE1	Radial_glia	tetraploid	chimp		-9.634929454120442	-0.2441429382239484	-18.8132686524567	-19.057411590680648	0.2166243480645964	0.7833756519354036
OTUD4	Radial_glia	tetraploid	chimp		-9.898953973520968	-0.1854175185304463	-19.1324212975216	-19.31783881605204	0.169242645157431	0.830757354842569
TMEM184C	Radial_glia	tetraploid	chimp		-9.39901768732179	-0.2341942201121689	-18.51460104499713	-18.748795265109298	0.2087918675603735	0.7912081324396266
PRMT9	Radial_glia	tetraploid	chimp		-10.9243229586743	-0.046856353836894	-20.22057953206835	-20.267435885905243	0.0457755415718011	0.9542244584281988
CASP3	Radial_glia	tetraploid	chimp		-10.071962527484567	0.1006205130254433	-19.33290073787384	-19.2322802248484	0.0957238712061876	0.9042761287938124
PRIMPOL	Radial_glia	tetraploid	chimp		-10.099397127823716	0.0043754594027944	-19.364062160203343	-19.35968670080055	0.0043659010261463	0.9956340989738536
CFAP97	Radial_glia	tetraploid	chimp		-9.600783159368298	-0.1860071976842583	-18.77082743182273	-18.956834629507	0.1697323810437452	0.8302676189562548
RBPJ	Radial_glia	tetraploid	chimp		-8.28604414259161	-0.3762552385047648	-16.93374897467337	-17.310004213178136	0.3135728919475192	0.6864271080524808
ZCCHC4	Radial_glia	tetraploid	chimp		-10.064052106078991	-0.1838060902792727	-19.323883736404103	-19.50768982668337	0.1679028600921335	0.8320971399078665
IRF2	Radial_glia	tetraploid	chimp		-9.815774765567236	-0.0180598559058359	-19.033595865721075	-19.05165572162691	0.0178977540205943	0.9821022459794058
TRAPPC11	Radial_glia	tetraploid	chimp		-9.246198129084467	-0.3103479095188995	-18.314330700949977	-18.62467861046888	0.2668081725699476	0.7331918274300524
TET2	Radial_glia	tetraploid	chimp		-8.71856682373307	-0.0518116698118616	-17.581780245314558	-17.63359191512642	0.0504923290364344	0.9495076709635656
CXXC4	Radial_glia	tetraploid	chimp		-10.387365122171952	0.2836010800752966	-19.680754353503765	-19.39715327342847	0.2469330017760601	0.7530669982239399
TSPAN5	Radial_glia	tetraploid	chimp		-8.609085480406101	0.5048047181684507	-17.421796313915728	-16.916991595747277	0.3963765593907501	0.6036234406092499
STX18	Radial_glia	tetraploid	chimp		-9.21609335196027	-0.0880109818205738	-18.274248096967234	-18.362259078787808	0.0842491799430907	0.9157508200569092
FSTL5	Radial_glia	tetraploid	chimp		-10.379195164058803	1.7308602619358204	-19.672031071522	-17.941170809586175	0.8228680354789237	0.1771319645210762
MRPL1	Radial_glia	tetraploid	chimp		-10.132316449954573	-0.0646714480416826	-19.40122599135356	-19.46589743939524	0.0626246106903644	0.9373753893096356
PGM2	Radial_glia	tetraploid	chimp		-10.472343720573017	-0.1499966666453644	-19.77058236969416	-19.92057903633952	0.1392891545252373	0.8607108454747627
LDB2	Radial_glia	tetraploid	chimp		-9.147007161474663	0.996073575221754	-18.181479955868728	-17.185406380646974	0.6306732683962105	0.3693267316037893
TAPT1	Radial_glia	tetraploid	chimp		-9.831282224094668	-0.2128868667621439	-19.052140416836984	-19.265027283599128	0.1917524282909725	0.8082475717090276
PCDH7	Radial_glia	tetraploid	chimp		-7.413811653464605	1.0406878473547607	-15.49667513781901	-14.455987290464249	0.6467883573126905	0.3532116426873095
TMEM192	Radial_glia	tetraploid	chimp		-10.140460385627366	-0.0366334779166487	-19.41038170727523	-19.44701518519188	0.0359705913288603	0.9640294086711396
RNF150	Radial_glia	tetraploid	chimp		-8.890703331573915	0.7381718136955014	-17.827773632464368	-17.089601818768866	0.5220130335462092	0.4779869664537909
USP38	Radial_glia	tetraploid	chimp		-10.583207268147715	-0.1638769503353536	-19.8852877117271	-20.04916466206245	0.1511535342728712	0.8488464657271286
SMAD1	Radial_glia	tetraploid	chimp		-9.584909328839109	-0.0335926026611695	-18.751006610303744	-18.78459921296492	0.0330346364806319	0.966965363519368
DCLK2	Radial_glia	tetraploid	chimp		-9.0302699881885	0.2329824109309654	-18.022244045326342	-17.78926163439538	0.2078324931092582	0.7921675068907419
NFXL1	Radial_glia	tetraploid	chimp		-9.312909017696697	-0.3201024790581926	-18.402412868287005	-18.7225153473452	0.273925374182873	0.726074625817127
NUDT9	Radial_glia	tetraploid	chimp		-10.755904134678929	-0.1555110083156066	-20.058364777013704	-20.21387578532931	0.1440223459951035	0.8559776540048964
ELOVL6	Radial_glia	tetraploid	chimp		-8.462668611051395	-0.0171795905007812	-17.203550917060717	-17.2207305075615	0.0170328627781601	0.9829671372218398
KIAA0232	Radial_glia	tetraploid	chimp		-8.431623306852403	-0.3842352809544565	-17.15664503285014	-17.540880313804596	0.3190288112214888	0.6809711887785111
PPID	Radial_glia	tetraploid	chimp		-10.340468556792947	-0.2531781591174144	-19.630473793897394	-19.88365195301481	0.2236704406867144	0.7763295593132855
ETFDH	Radial_glia	tetraploid	chimp		-10.831735247695669	-0.0605291369499168	-20.13220600369494	-20.192735140644857	0.0587336570114419	0.9412663429885582
PLRG1	Radial_glia	tetraploid	chimp		-10.406734764176525	-0.2480659015352203	-19.7013747882355	-19.94944068977072	0.2196914819457329	0.780308518054267
AFF1	Radial_glia	tetraploid	chimp		-7.777186763214268	0.1804709748026862	-16.11652654784357	-15.936055573040884	0.165123087187602	0.834876912812398
EVC2	Radial_glia	tetraploid	chimp		-9.385628460324677	0.2275419283420313	-18.49726808724435	-18.26972615890232	0.2035109746669045	0.7964890253330955
STOX2	Radial_glia	tetraploid	chimp		-7.716887887147482	0.0530537468783036	-16.015759189049156	-15.962705442170853	0.0516709586130375	0.9483290413869626
MOB1B	Radial_glia	tetraploid	chimp		-9.320283805584298	-0.262170265150342	-18.412087690336943	-18.674257955487285	0.2306199860490511	0.7693800139509489
PIGG	Radial_glia	tetraploid	chimp		-9.91778326357276	-0.3155063809824838	-19.154572607394925	-19.47007898837741	0.2705805833870411	0.7294194166129588
LARP7	Radial_glia	tetraploid	chimp		-9.787978097179748	-0.1455689842010094	-19.00021753961648	-19.14578652381749	0.1354697509116476	0.8645302490883524
SRP72	Radial_glia	tetraploid	chimp		-9.857836670432611	-0.3320842577504094	-19.083767651438315	-19.415851909188724	0.2825731284665458	0.7174268715334542
THAP6	Radial_glia	tetraploid	chimp		-10.580753831444218	-0.1291180841300594	-19.88277969474074	-20.0118977788708	0.1211298212025786	0.8788701787974214
CEP135	Radial_glia	tetraploid	chimp		-9.115715027736796	0.1822091194658135	-18.1391017640696	-17.956892644603787	0.1665729636254547	0.8334270363745453
TENM3-AS1	Radial_glia	tetraploid	chimp		-10.924763117562518	0.795208582017164	-20.220994970724703	-19.42578638870754	0.5485129469796344	0.4514870530203657
ZNF518B	Radial_glia	tetraploid	chimp		-9.632445405828358	-0.2500061634288535	-18.810190172392566	-19.06019633582142	0.2212040169970202	0.7787959830029798
LCORL	Radial_glia	tetraploid	chimp		-7.733861807401153	-0.4462636146383119	-16.04420900555726	-16.490472620195572	0.3599849675097903	0.6400150324902097
GAK	Radial_glia	tetraploid	chimp		-9.964706723122132	-0.3120559247475505	-19.209421593846432	-19.521477518593983	0.2680594065092221	0.7319405934907779
NSUN7	Radial_glia	tetraploid	chimp		-9.455610763345582	0.0095496579954642	-18.587410074843262	-18.5778604168478	0.0095042048140643	0.9904957951859356
ELMOD2	Radial_glia	tetraploid	chimp		-9.80546083327012	-0.2114029235441386	-19.021231499724976	-19.232634423269115	0.1905521444321805	0.8094478555678195
RELL1	Radial_glia	tetraploid	chimp		-10.311186942221063	0.1785074737172605	-19.59882397533165	-19.42031650161439	0.1634821950435277	0.8365178049564723
CCDC149	Radial_glia	tetraploid	chimp		-10.111110536515854	0.003488271803345	-19.37731428442869	-19.373826012625347	0.0034821948513317	0.9965178051486684
UNC5C	Radial_glia	tetraploid	chimp		-9.346624486104112	2.419203018281	-18.446541813356617	-16.027338795075618	0.9110074853889604	0.0889925146110395
ZNF721	Radial_glia	tetraploid	chimp		-8.493494362177378	-0.5273066847164003	-17.24990681151295	-17.77721349622935	0.409807594788213	0.590192405211787
KCTD8	Radial_glia	tetraploid	chimp		-10.56305590375097	1.5405097521812898	-19.864647235744776	-18.324137483563486	0.7857281519586601	0.2142718480413398
SCFD2	Radial_glia	tetraploid	chimp		-9.443247356896793	0.4405358197563274	-18.57156668873001	-18.131030868973685	0.3563085739192462	0.6436914260807538
CCSER1	Radial_glia	tetraploid	chimp		-8.433410961006807	1.2019874078212371	-17.15935195840472	-15.957364550583485	0.6994037893872023	0.3005962106127978
SORCS2	Radial_glia	tetraploid	chimp		-7.561593444301452	1.0712095048699624	-15.752410094310552	-14.681200589440593	0.6574061022607434	0.3425938977392565
NELFA	Radial_glia	tetraploid	chimp		-9.48074184381984	-0.2592880386614809	-18.61950706747177	-18.878795106133246	0.2283992598121892	0.7716007401878108
PCGF3	Radial_glia	tetraploid	chimp		-9.677561752810544	-0.3642717888899937	-18.865882719956744	-19.23015450884673	0.3052976433003714	0.6947023566996287
KCNIP4	Radial_glia	tetraploid	chimp		-9.868619542201838	2.037055698425231	-19.096564337109022	-17.059508638683795	0.8695878812261116	0.1304121187738882
COL25A1	Radial_glia	tetraploid	chimp		-10.01153664243818	1.996335209407878	-19.26365877811737	-17.267323568709497	0.8641678313562429	0.1358321686437571
PCDH18	Radial_glia	tetraploid	chimp		-10.967193649982889	0.0720968237583577	-20.260834339987827	-20.18873751622947	0.0695591973257462	0.9304408026742536
LIN54	Radial_glia	tetraploid	chimp		-9.803325399524285	-0.1113120269641961	-19.01866849431643	-19.129980521280626	0.1053404525304816	0.8946595474695184
FAT4	Radial_glia	tetraploid	chimp		-7.661460444836678	0.6053404820735933	-15.922398545320483	-15.317058063246892	0.4541114702643314	0.5458885297356685
AFAP1	Radial_glia	tetraploid	chimp		-9.90694176809878	0.152905578849289	-19.14182827601651	-18.988922697167222	0.1417892487674281	0.8582107512325721
MAML3	Radial_glia	tetraploid	chimp		-6.777691167340402	0.0862039883311903	-14.338806521786395	-14.252602533455208	0.082592928205967	0.917407071794033
HTT	Radial_glia	tetraploid	chimp		-8.31038223815762	-0.539209354522967	-16.971350698365633	-17.5105600528886	0.4167908181641362	0.5832091818358638
ADH5	Radial_glia	tetraploid	chimp		-9.4059414710412	-0.3465444795722554	-18.5235480993002	-18.87009257887245	0.2928726341350046	0.7071273658649954
SDAD1	Radial_glia	tetraploid	chimp		-10.10336705359712	-0.2005033710910311	-19.36855710785047	-19.569060478941505	0.1816812686058536	0.8183187313941463
TMA16	Radial_glia	tetraploid	chimp		-10.824975688994952	-0.1586069196052442	-20.12567725594556	-20.284284175550805	0.1466682789775536	0.8533317210224464
LRBA	Radial_glia	tetraploid	chimp		-7.632471687761503	-0.3106396899480703	-15.873290525205384	-16.183930215153456	0.2670220723886116	0.7329779276113884
OSTC	Radial_glia	tetraploid	chimp		-10.599617869699562	-0.1517367090492207	-19.90202796258827	-20.05376467163749	0.1407855256416723	0.8592144743583277
C4orf47	Radial_glia	tetraploid	chimp		-10.428000620408454	0.2324801863072423	-19.72391498830848	-19.49143480200124	0.2074345471604217	0.7925654528395785
C4orf46	Radial_glia	tetraploid	chimp		-10.898930696034384	-0.2123718877748146	-20.196538282428502	-20.40891017020332	0.1913360905815976	0.8086639094184024
TENM3	Radial_glia	tetraploid	chimp		-6.429647378809771	0.5643944737114737	-13.666095261608598	-13.101700787897125	0.431295592013154	0.5687044079868461
CXXC4-AS1	Radial_glia	tetraploid	chimp		-10.576563685286716	1.38110239071899	-19.87849314681429	-18.497390756095296	0.7486986319910487	0.2513013680089513
FRG1-DT	Radial_glia	tetraploid	chimp		-9.266303986459562	0.6657022755080746	-18.3409848420652	-17.675282566557126	0.4860875072084999	0.5139124927915
STX18-AS1	Radial_glia	tetraploid	chimp		-8.126258638960534	0.227358513067351	-16.683517555359323	-16.45615904229197	0.2033648730153154	0.7966351269846845
UBA6-DT	Radial_glia	tetraploid	chimp		-8.06951906388812	0.7141704950480321	-16.593254773329015	-15.879084278280985	0.5104019325766458	0.4895980674233542
C1QTNF7-AS1	Radial_glia	tetraploid	chimp		-10.538019086440343	1.5393553887305096	-19.838873249256817	-18.299517860526308	0.7854806615492916	0.2145193384507085
LINC01088	Radial_glia	tetraploid	chimp		-10.174145902627815	1.033029817927499	-19.448090963475863	-18.415061145548364	0.6440730685482321	0.3559269314517679
UGDH-AS1	Radial_glia	tetraploid	chimp		-10.665289898979696	0.059154740266809	-19.96840226936345	-19.90924752909665	0.0574390942541197	0.9425609057458804
ENSG00000249413	Radial_glia	tetraploid	chimp		-9.870145383376917	1.5717996842380373	-19.09837299566576	-17.526573311427722	0.7923288965655308	0.2076711034344692
PCGF3-AS1	Radial_glia	tetraploid	chimp		-9.20372704264198	-0.0702250480728637	-18.25772303209571	-18.32794808016857	0.067815989916838	0.932184010083162
ENSG00000250195	Radial_glia	tetraploid	chimp		-10.503980463476	0.9239837015165904	-19.80360228372248	-18.87961858220588	0.6030653817945487	0.3969346182054513
ANKRD17-DT	Radial_glia	tetraploid	chimp		-9.935523641714967	0.0733807087688091	-19.175368643732973	-19.101987934964164	0.0707530098024539	0.929246990197546
ZNF718	Radial_glia	tetraploid	chimp		-9.60850790924588	-0.1197704894821925	-18.78045206038892	-18.900222549871103	0.1128759823530688	0.8871240176469312
USP38-DT	Radial_glia	tetraploid	chimp		-10.054528889202246	1.116302489881562	-19.31300932678908	-18.19670683690752	0.6725115494030729	0.327488450596927
MAD2L1-DT	Radial_glia	tetraploid	chimp		-8.704026025614077	1.259169242033277	-17.560689921906313	-16.301520679873036	0.7161102277476493	0.2838897722523507
THAP9-AS1	Radial_glia	tetraploid	chimp		-10.705650304482187	-0.3211718265178334	-20.00870451225885	-20.32987633877668	0.2747013852528194	0.7252986147471806
ENSG00000251095	Radial_glia	tetraploid	chimp		-10.629969703710945	1.3333099848212164	-19.932827058084715	-18.5995170732635	0.736396707211449	0.263603292788551
ENSG00000251388	Radial_glia	tetraploid	chimp		-10.282417691685248	1.2560683399775991	-19.5675368283556	-18.311468488378	0.7152285470730682	0.2847714529269319
LINC02615	Radial_glia	tetraploid	chimp		-9.97934985648662	0.5039419433428804	-19.22643482611713	-18.72249288277425	0.3958555435547143	0.6041444564452857
ENSG00000251600	Radial_glia	tetraploid	chimp		-8.689424122568154	0.7095897083397488	-17.539462270017424	-16.829872561677675	0.5081540436378388	0.4918459563621612
ENSG00000251652	Radial_glia	tetraploid	chimp		-9.198804581788467	0.0394988081473392	-18.25113542172705	-18.211636613579707	0.0387289003165666	0.9612710996834332
TAPT1-AS1	Radial_glia	tetraploid	chimp		-10.380136060871964	0.2014071630278771	-19.67303647054753	-19.47162930751965	0.1824205243600416	0.8175794756399584
ZNF595	Radial_glia	tetraploid	chimp		-9.749790969022746	-0.331405876888109	-18.954073948533683	-19.285479825421792	0.2820862746893257	0.7179137253106744
RAB33B-AS1	Radial_glia	tetraploid	chimp		-8.959101010561096	0.1473489788145378	-17.92363518294374	-17.776286204129203	0.1370072413299794	0.8629927586700206
ENSG00000280241	Radial_glia	tetraploid	chimp		-8.506065969194974	0.9246432837898944	-17.268749609329305	-16.34410632553941	0.6033271065083983	0.3966728934916018
ENSG00000285783	Radial_glia	tetraploid	chimp		-10.007033718677825	0.8522584092517714	-19.25846542242712	-18.40620701317535	0.5735492567118226	0.4264507432881774
ENSG00000287292	Radial_glia	tetraploid	chimp		-10.620722048986693	1.624773288542272	-19.92346546626836	-18.298692177726085	0.8030436776020529	0.1969563223979472
ZNF876P	Radial_glia	tetraploid	chimp		-10.987858534068444	-0.0866114274502828	-20.280088034380668	-20.366699461830954	0.082966639597658	0.917033360402342
ENSG00000291203	Radial_glia	tetraploid	chimp		-7.777212370015237	-0.401210714566666	-16.116569163394722	-16.517779877961388	0.3304910291190972	0.6695089708809028
CDKL3	Radial_glia	tetraploid	chimp		-9.583207431908312	0.2509630587799414	-18.748878117403656	-18.497915058623715	0.2219488868145323	0.7780511131854678
RNF14	Radial_glia	tetraploid	chimp		-10.755924874458875	-0.1459855987376741	-20.05838515249991	-20.204370751237583	0.1358298517639707	0.8641701482360292
MATR3	Radial_glia	tetraploid	chimp		-7.689782966957051	-0.6865897172122839	-15.97019217323881	-16.656781890451093	0.4967104947084534	0.5032895052915466
BRD9	Radial_glia	tetraploid	chimp		-10.158773161914452	-0.3351010095798478	-19.4309141649997	-19.766015174579547	0.2847341659978404	0.7152658340021596
FAM13B	Radial_glia	tetraploid	chimp		-8.717445977376936	-0.3836870676902215	-17.580156264229352	-17.963843331919573	0.3186553914357509	0.681344608564249
NSUN2	Radial_glia	tetraploid	chimp		-9.885981431570649	-0.2068690870480302	-19.11711281792877	-19.323981904976804	0.1868739082428886	0.8131260917571115
MFAP3	Radial_glia	tetraploid	chimp		-9.77830876253045	-0.1612433792276491	-18.98856511258592	-19.14980849181356	0.1489150904891815	0.8510849095108185
MAT2B	Radial_glia	tetraploid	chimp		-10.565224016350276	-0.2901002438980668	-19.866872434665893	-20.15697267856396	0.2518114375187658	0.7481885624812342
TRIO	Radial_glia	tetraploid	chimp		-7.249649363994079	-0.6846671165493542	-15.206733266283448	-15.891400382832805	0.4957419391975475	0.5042580608024525
VCAN	Radial_glia	tetraploid	chimp		-7.128747215875482	0.1982394500033651	-14.98925273874537	-14.791013288742004	0.1798265609096528	0.8201734390903471
MTREX	Radial_glia	tetraploid	chimp		-8.922419295141735	-0.3762307658753983	-17.87235772093584	-18.24858848681124	0.3135560930657612	0.6864439069342388
ZFYVE16	Radial_glia	tetraploid	chimp		-8.480263825611646	-0.0923313261694325	-17.23003731678725	-17.322368642956683	0.0881970047016593	0.9118029952983406
RAI14	Radial_glia	tetraploid	chimp		-8.214580060740742	-0.2038529409421486	-16.822555297806172	-17.02640823874832	0.1844176988665109	0.8155823011334892
SPDL1	Radial_glia	tetraploid	chimp		-10.420574812656785	-0.1735851804368309	-19.71605595525212	-19.889641135688947	0.159354458442394	0.8406455415576058
CDH10	Radial_glia	tetraploid	chimp		-8.750096804936598	0.3511407272452799	-17.62734584582189	-17.27620511857661	0.2961153088682053	0.7038846911317946
CTNNA1	Radial_glia	tetraploid	chimp		-7.993169411435491	-0.6099346212528259	-16.470632870629895	-17.08056749188272	0.4566136061651347	0.5433863938348653
YTHDC2	Radial_glia	tetraploid	chimp		-8.852274237270539	-0.4084406772968414	-17.773444196407436	-18.18188487370428	0.335314097713579	0.664685902286421
CLPTM1L	Radial_glia	tetraploid	chimp		-10.7249651067874	-0.2999265336020862	-20.02785957038129	-20.32778610398337	0.2591273520728374	0.7408726479271626
HEXB	Radial_glia	tetraploid	chimp		-10.369488784533983	-0.0693227377800873	-19.6616474537418	-19.73097019152188	0.0669744911003498	0.9330255088996502
MAPK9	Radial_glia	tetraploid	chimp		-9.574795277798987	-0.201090426810282	-18.7383476432204	-18.939438070030683	0.1821615263144785	0.8178384736855214
COL23A1	Radial_glia	tetraploid	chimp		-10.371107312384662	1.156690439987127	-19.6633804084294	-18.50668996844228	0.6854745990565425	0.3145254009434575
FAM114A2	Radial_glia	tetraploid	chimp		-10.198048939983384	-0.0464566270712081	-19.47469168455464	-19.52114831162585	0.0453940362714352	0.9546059637285648
CYFIP2	Radial_glia	tetraploid	chimp		-9.146314249233622	-0.2447396168050665	-18.180543987825803	-18.42528360463087	0.2170916321140201	0.7829083678859798
ZFR	Radial_glia	tetraploid	chimp		-8.491081080184932	-0.6236521197211573	-17.246285555006736	-17.869937674727893	0.4640166167124893	0.5359833832875107
RIOK2	Radial_glia	tetraploid	chimp		-10.35819627885442	-0.1192967198938177	-19.64953990370002	-19.76883662359384	0.1124555903957919	0.8875444096042081
SLC12A2	Radial_glia	tetraploid	chimp		-9.475693094514092	0.1988530523536091	-18.61307049347305	-18.41421744111944	0.1803296668901952	0.819670333109805
SNX24	Radial_glia	tetraploid	chimp		-9.327754176179262	0.0656451286969712	-18.42187521351908	-18.35623008482211	0.0635368707766068	0.9364631292233933
SNCAIP	Radial_glia	tetraploid	chimp		-9.760591345435977	0.5102245389179918	-18.96715848391258	-18.45693394499459	0.3996392406785817	0.6003607593214183
PLPP1	Radial_glia	tetraploid	chimp		-9.583364307175886	0.1818323213855953	-18.74907434262459	-18.567242021239	0.1662588707470662	0.8337411292529339
DHX29	Radial_glia	tetraploid	chimp		-9.769067811801962	-0.2205636354971006	-18.97740892811544	-19.19797256361253	0.1979334026690084	0.8020665973309916
NDST1	Radial_glia	tetraploid	chimp		-9.39039771047528	-0.2666011037147875	-18.503446801389803	-18.77004790510459	0.2340214434663525	0.7659785565336474
TCOF1	Radial_glia	tetraploid	chimp		-9.295380274521609	-0.082144961596601	-18.37936733757514	-18.46151229917174	0.0788615806784134	0.9211384193215868
AFF4	Radial_glia	tetraploid	chimp		-9.022375344551358	-0.3470875663437383	-18.01136271388011	-18.35845028022385	0.2932565613908161	0.7067434386091839
HMMR	Radial_glia	tetraploid	chimp		-10.60779266560142	0.2033285514831674	-19.91034396932699	-19.707015417843824	0.1839899039490954	0.8160100960509047
FBXW11	Radial_glia	tetraploid	chimp		-8.534622796906232	-0.2983822526700841	-17.311417243287302	-17.609799495957386	0.2579823526967997	0.7420176473032004
SDHA	Radial_glia	tetraploid	chimp		-10.46456720523251	-0.1756703477548384	-19.76243078510308	-19.93810113285792	0.1611055187903177	0.8388944812096822
ADCY2	Radial_glia	tetraploid	chimp		-9.697960194529896	2.803900691664623	-18.89091003329944	-16.087009341634815	0.9394266766555464	0.0605733233444535
SLC1A3	Radial_glia	tetraploid	chimp		-9.988765388122928	1.1586396999873187	-19.237348406377432	-18.07870870639012	0.6860870936900642	0.3139129063099358
KCNN2	Radial_glia	tetraploid	chimp		-9.932235034240808	0.904264960159697	-19.171519035320006	-18.26725407516031	0.5951606511839119	0.404839348816088
TCF7	Radial_glia	tetraploid	chimp		-10.39534842976036	0.010776342055884	-19.689263585434738	-19.678487243378854	0.0107184852964095	0.9892815147035904
DELE1	Radial_glia	tetraploid	chimp		-10.03972095936229	-0.2549381982676167	-19.29605915412456	-19.550997352392177	0.2250356093769832	0.7749643906230168
WDR70	Radial_glia	tetraploid	chimp		-8.407224948070546	-0.3086051452270553	-17.119627106222236	-17.42823225144929	0.2655292779517848	0.7344707220482153
C5orf22	Radial_glia	tetraploid	chimp		-10.420121231738472	-0.2052996346279272	-19.71557550318176	-19.920875137809688	0.1855967435678938	0.8144032564321063
MRPL22	Radial_glia	tetraploid	chimp		-10.492326534652882	-0.1661338049366279	-19.79146549199482	-19.95759929693145	0.1530670971959684	0.8469329028040317
GEMIN5	Radial_glia	tetraploid	chimp		-9.559977229498871	-0.1424147700689068	-18.719758769658807	-18.86217353972772	0.132738532222472	0.867261467777528
TNPO1	Radial_glia	tetraploid	chimp		-8.671348909686051	-0.4570775497980791	-17.513117665820378	-17.970195215618457	0.3668687610408448	0.6331312389591551
OXCT1	Radial_glia	tetraploid	chimp		-9.835470455785073	-0.1109173312083804	-19.05713946153775	-19.16805679274613	0.1049872645078737	0.8950127354921262
SCAMP1	Radial_glia	tetraploid	chimp		-9.517154134183333	-0.1234448472464357	-18.66575576948553	-18.789200616731964	0.1161296122145066	0.8838703877854934
RBM22	Radial_glia	tetraploid	chimp		-10.283508851174052	-0.3214765835119024	-19.568726942915184	-19.890203526427086	0.274922391400157	0.7250776085998428
ADAMTS2	Radial_glia	tetraploid	chimp		-9.717730229229089	0.2233866045179977	-18.91507545598028	-18.69168885146228	0.2001944189350007	0.7998055810649993
UIMC1	Radial_glia	tetraploid	chimp		-8.881435788113206	-0.2901481420993689	-17.81470249879098	-18.104850640890348	0.251847273546896	0.748152726453104
RBM27	Radial_glia	tetraploid	chimp		-9.00882106283792	-0.3510618679205279	-17.992647328212204	-18.34370919613273	0.2960597988080453	0.7039402011919546
SEMA6A	Radial_glia	tetraploid	chimp		-7.654412200481334	0.6251802431013651	-15.910476258166796	-15.285296015065432	0.4648350399667764	0.5351649600332236
CDC23	Radial_glia	tetraploid	chimp		-10.321227948060624	-0.2631029119314831	-19.6096991758744	-19.87280208780588	0.2313372113316225	0.7686627886683775
PCDHB2	Radial_glia	tetraploid	chimp		-9.791934316909575	-0.1050907675779483	-19.004978974755137	-19.110069742333085	0.0997571939813535	0.9002428060186466
CEP72	Radial_glia	tetraploid	chimp		-9.61801696193065	-0.0325275352979659	-18.79228108082476	-18.824808616122727	0.0320042045883174	0.9679957954116828
MAN2A1	Radial_glia	tetraploid	chimp		-8.624990880232877	-0.025169325729788	-17.445209041167235	-17.470378366897023	0.024855219053426	0.975144780946574
SEMA5A	Radial_glia	tetraploid	chimp		-9.793380405658908	2.1948910710181444	-19.006718494081035	-16.81182742306289	0.888629307659674	0.111370692340326
TENT4A	Radial_glia	tetraploid	chimp		-9.311160028764736	-0.15983335963843	-18.400116581940537	-18.559949941578967	0.1477141976524337	0.8522858023475662
GHR	Radial_glia	tetraploid	chimp		-10.027368262158047	1.039353312888327	-19.28188101241759	-18.242527699529266	0.6463166695297824	0.3536833304702176
HMGCS1	Radial_glia	tetraploid	chimp		-8.401445069400866	0.5211041147029717	-17.11083773769381	-16.58973362299084	0.4061355086605042	0.5938644913394958
DAP	Radial_glia	tetraploid	chimp		-9.00327394984689	-0.045893841188665	-17.984975898370262	-18.030869739558927	0.0448566463080988	0.9551433536919014
NME5	Radial_glia	tetraploid	chimp		-10.072867060369418	0.0307840021104618	-19.333930892348693	-19.30314689023823	0.0303149996291182	0.9696850003708818
BRD8	Radial_glia	tetraploid	chimp		-9.776223846449318	-0.1972011600956094	-18.98604979458542	-19.18325095468103	0.1789745408598696	0.8210254591401304
NNT	Radial_glia	tetraploid	chimp		-9.843419566301847	-0.1281242325159262	-19.06661642379193	-19.194740656307857	0.1202559204648702	0.8797440795351298
MRPS30	Radial_glia	tetraploid	chimp		-10.550688023545584	-0.3094408011930411	-19.851933135029416	-20.161373936222457	0.2661427864158001	0.7338572135841999
HSPA9	Radial_glia	tetraploid	chimp		-8.991803484655676	-0.109447960778624	-17.969090375846093	-18.07853833662472	0.1036711925983012	0.8963288074016986
MRPS27	Radial_glia	tetraploid	chimp		-9.338472499639389	-0.1570177246758924	-18.43589582541318	-18.592913550089072	0.1453110904004835	0.8546889095995165
PFDN1	Radial_glia	tetraploid	chimp		-9.939332620137984	-0.1880788373108792	-19.179824298816467	-19.367903136127342	0.1714506159476068	0.8285493840523932
SPARC	Radial_glia	tetraploid	chimp		-8.078924810056774	-0.2279389473612312	-16.60826862901883	-16.836207576380062	0.2038271331939186	0.7961728668060813
HMGCR	Radial_glia	tetraploid	chimp		-9.222232316237513	0.0184509369736041	-18.28243857669832	-18.263987639724714	0.0182817605218789	0.9817182394781212
CERT1	Radial_glia	tetraploid	chimp		-9.499087742794485	-0.1883443067864974	-18.642846857182803	-18.8311911639693	0.171670541325086	0.8283294586749139
FAF2	Radial_glia	tetraploid	chimp		-9.417939284939909	-0.2710516267849244	-18.539025937864302	-18.810077564649227	0.2374228740164814	0.7625771259835186
PCDHB5	Radial_glia	tetraploid	chimp		-10.297286581231589	0.4408939862485788	-19.58373070277382	-19.14283671652524	0.3565390813369371	0.6434609186630628
PDE8B	Radial_glia	tetraploid	chimp		-10.769678753415253	0.4452010758926227	-20.071875762952885	-19.626674687060262	0.3593045653271189	0.640695434672881
CLK4	Radial_glia	tetraploid	chimp		-10.472342846021634	-0.2592090749380382	-19.770581453740515	-20.02979052867856	0.2283383289391002	0.7716616710608997
PCDHB15	Radial_glia	tetraploid	chimp		-10.118426837930247	0.1626542638626915	-19.38557574781267	-19.22292148394998	0.1501150264264893	0.8498849735735107
RNF130	Radial_glia	tetraploid	chimp		-6.857782747328483	-0.4465119477143168	-14.48968604772086	-14.936197995435178	0.3601438846784867	0.6398561153215133
ARSB	Radial_glia	tetraploid	chimp		-10.281691974387767	0.3356677702841999	-19.566745146309444	-19.231077376025244	0.2851394357093966	0.7148605642906034
CLINT1	Radial_glia	tetraploid	chimp		-9.472541214139074	-0.2590749219877963	-18.609049250852195	-18.86812417283999	0.2282348013052253	0.7717651986947746
THBS4	Radial_glia	tetraploid	chimp		-10.603156891426234	0.1215268616106931	-19.9056299947042	-19.784103133093502	0.1144327347337464	0.8855672652662535
CNOT6	Radial_glia	tetraploid	chimp		-8.769906211529166	-0.3769171336958408	-17.65585705003236	-18.0327741837282	0.314027084418875	0.6859729155811248
TTC1	Radial_glia	tetraploid	chimp		-9.752276392073329	-0.1662508312625697	-18.957087375918427	-19.123338207181	0.1531662048426878	0.8468337951573122
MSH3	Radial_glia	tetraploid	chimp		-9.38226192552233	-0.134868744407779	-18.49290350056312	-18.6277722449709	0.1261694006860125	0.8738305993139874
CCNG1	Radial_glia	tetraploid	chimp		-9.30078859473528	-0.1557209104658561	-18.386485309921387	-18.542206220387246	0.1442019986898416	0.8557980013101585
DROSHA	Radial_glia	tetraploid	chimp		-8.979486551222374	-0.4002476999929527	-17.951999043166502	-18.35224674315945	0.3298459716728983	0.6701540283271017
CDH6	Radial_glia	tetraploid	chimp		-7.835792206586365	1.3056372328344017	-16.21366646068098	-14.908029227846578	0.7290002099522812	0.2709997900477187
LMNB1	Radial_glia	tetraploid	chimp		-8.53756578886448	0.0005147947285237	-17.315803848627773	-17.31528905389925	0.0005146622444525	0.9994853377555476
ARRDC3	Radial_glia	tetraploid	chimp		-10.531536055338211	-0.0243195696929562	-19.83217594965046	-19.85649551934341	0.0240262317204196	0.9759737682795804
GOLPH3	Radial_glia	tetraploid	chimp		-9.814230541038528	-0.2683028258290427	-19.03174619561677	-19.30004902144581	0.235323817661276	0.764676182338724
SUB1	Radial_glia	tetraploid	chimp		-10.654501098199148	-0.3373236221105173	-19.95756586143441	-20.29488948354493	0.2863221594025088	0.7136778405974912
FAM172A	Radial_glia	tetraploid	chimp		-8.63646108853909	-0.1019227343395493	-17.46205723653493	-17.563979970874477	0.0969006724608023	0.9030993275391976
SLC27A6	Radial_glia	tetraploid	chimp		-10.176705420955134	1.358306953113111	-19.45094559962428	-18.09263864651117	0.7429043162621327	0.2570956837378673
TARS1	Radial_glia	tetraploid	chimp		-10.424240496992178	-0.1896911874802924	-19.719937074860464	-19.90962826234076	0.17278545128718	0.8272145487128201
LNPEP	Radial_glia	tetraploid	chimp		-9.209539830972677	-0.1827835625013847	-18.265495004693825	-18.44827856719521	0.1670515824993559	0.8329484175006441
RAD1	Radial_glia	tetraploid	chimp		-10.50939076282576	-0.2658645268919102	-19.809226184861497	-20.075090711753408	0.2334570335746846	0.7665429664253154
RAD50	Radial_glia	tetraploid	chimp		-8.97994335835716	-0.1805168902620871	-17.952633541978553	-18.13315043224064	0.1651614200645544	0.8348385799354454
ST8SIA4	Radial_glia	tetraploid	chimp		-10.176084012598292	0.6438645113782364	-19.45025267941473	-18.80638816803649	0.4747413711857888	0.5252586288142113
GNPDA1	Radial_glia	tetraploid	chimp		-10.827589970266894	-0.1493179727473759	-20.12820351055467	-20.27752148330205	0.1387047970489852	0.8612952029510148
SKP1	Radial_glia	tetraploid	chimp		-9.761979548536518	-0.253771745069237	-18.96883834004182	-19.222610085111057	0.2241311222665238	0.7758688777334761
NUP155	Radial_glia	tetraploid	chimp		-9.383162173207394	-0.1678547113681504	-18.494070892172704	-18.66192560354085	0.1545233360906421	0.8454766639093578
PPP2CA	Radial_glia	tetraploid	chimp		-9.314985865501692	-0.3374501025762697	-18.405138698480577	-18.742588801056847	0.2864124199999632	0.7135875800000369
LIFR	Radial_glia	tetraploid	chimp		-10.28632940178119	0.5676842429508075	-19.57180202093121	-19.004117777980404	0.4331634242277771	0.5668365757722229
SEC24A	Radial_glia	tetraploid	chimp		-10.093501752374038	-0.1043289790750491	-19.35738046652252	-19.46170944559757	0.0990711380803396	0.9009288619196604
TXNDC15	Radial_glia	tetraploid	chimp		-10.46721161070976	-0.202038085425432	-19.76520428611281	-19.96724237153824	0.1829361908731219	0.817063809126878
TTC33	Radial_glia	tetraploid	chimp		-10.616613748250924	-0.0827288114085861	-19.91930026902717	-20.00202908043576	0.0793992302027868	0.9206007697972132
RARS1	Radial_glia	tetraploid	chimp		-9.420941980020862	-0.1884316050184544	-18.542894424568527	-18.73132602958698	0.1717428498660564	0.8282571501339436
WWC1	Radial_glia	tetraploid	chimp		-9.078114047692424	0.2347687095461381	-18.0878831902922	-17.853114480746058	0.2092462777331114	0.7907537222668887
MACROH2A1	Radial_glia	tetraploid	chimp		-8.626675940667575	-0.324077645894377	-17.447686055634357	-17.771763701528737	0.2768059128519458	0.7231940871480542
TCERG1	Radial_glia	tetraploid	chimp		-8.228669603950628	-0.6838322875656145	-16.844570267212628	-17.528402554778243	0.4953207941855334	0.5046792058144666
DPYSL3	Radial_glia	tetraploid	chimp		-8.488052220651687	-0.2544670139552032	-17.241738705599396	-17.4962057195546	0.224670372273203	0.7753296277267969
SMAD5	Radial_glia	tetraploid	chimp		-9.220974435388896	-0.3673688744411052	-18.28076104063761	-18.64812991507872	0.3074458675972776	0.6925541324027223
CSNK1A1	Radial_glia	tetraploid	chimp		-8.685373647583775	-0.4912023916178292	-17.533565208100935	-18.02476759971876	0.3881097799832945	0.6118902200167055
HMGXB3	Radial_glia	tetraploid	chimp		-10.116763138896951	-0.1922269143591499	-19.38369819881157	-19.57592511317072	0.1748803842415129	0.825119615758487
ERGIC1	Radial_glia	tetraploid	chimp		-9.108924772468429	-0.2128770184656793	-18.1298762889976	-18.34275330746328	0.1917444683900738	0.8082555316099261
STC2	Radial_glia	tetraploid	chimp		-10.06041425458795	0.6238757173537159	-19.31973218200793	-18.695856464654213	0.4641364479305956	0.5358635520694044
DBN1	Radial_glia	tetraploid	chimp		-9.091130578563511	-0.3552738523331697	-18.105650418480245	-18.46092427081341	0.2990185484849205	0.7009814515150795
ZNF346	Radial_glia	tetraploid	chimp		-9.41388244174378	-0.0799324357218543	-18.533796074284453	-18.613728510006307	0.0768212818167471	0.9231787181832528
ELL2	Radial_glia	tetraploid	chimp		-10.82122589499305	0.3792579341068638	-20.12205099188484	-19.742793057777977	0.3156309322254792	0.6843690677745209
UBE2B	Radial_glia	tetraploid	chimp		-9.965904699871004	-0.2919897188201297	-19.21081531529876	-19.50280503411889	0.2532237863255352	0.7467762136744648
PANK3	Radial_glia	tetraploid	chimp		-9.06886380229669	-0.2822663022856879	-18.075233272011864	-18.357499574297552	0.245927153530132	0.754072846469868
MSX2	Radial_glia	tetraploid	chimp		-10.7782050977715	0.1338916174050375	-20.080217160319744	-19.946325542914707	0.1253151399189387	0.8746848600810613
ARAP3	Radial_glia	tetraploid	chimp		-10.018976325650804	-0.0116049457038867	-19.27222901742308	-19.283833963126963	0.0115378680497439	0.988462131950256
ETF1	Radial_glia	tetraploid	chimp		-9.861631554781304	-0.2304639803451707	-19.088274304964965	-19.318738285310136	0.2058349599623233	0.7941650400376767
FAM53C	Radial_glia	tetraploid	chimp		-9.921830266512016	-0.2284680653654618	-19.159323020937883	-19.387791086303345	0.2042482911612683	0.7957517088387317
SIL1	Radial_glia	tetraploid	chimp		-8.79544665406188	0.3657234503359952	-17.692484241438237	-17.32676079110224	0.3063053843016896	0.6936946156983104
PAIP2	Radial_glia	tetraploid	chimp		-9.58982464526314	-0.3359420808456015	-18.75715027319116	-19.09309235403676	0.2853355026192695	0.7146644973807306
KDM3B	Radial_glia	tetraploid	chimp		-8.406068349311264	-0.5723907827072665	-17.11786889705666	-17.690259679763926	0.4358249948000573	0.5641750051999427
EGR1	Radial_glia	tetraploid	chimp		-10.579576100584225	0.1102677904796217	-19.88157527411297	-19.77130748363335	0.1044057284381786	0.8955942715618214
POLK	Radial_glia	tetraploid	chimp		-9.68985338690224	-0.23646153610348	-18.880975010029868	-19.11743654613335	0.2105837542571956	0.7894162457428044
SV2C	Radial_glia	tetraploid	chimp		-10.698683029055577	0.959454678458286	-20.00177390370929	-19.042319225251003	0.6168982573441488	0.3831017426558511
KIAA1191	Radial_glia	tetraploid	chimp		-9.919302631196246	-0.2614096298798322	-19.15635649620108	-19.41776612608091	0.2300345458490086	0.7699654541509915
MTRR	Radial_glia	tetraploid	chimp		-9.774643018933912	-0.2331885779647144	-18.984141964028936	-19.21733054199365	0.2079957951000642	0.792004204899936
CANX	Radial_glia	tetraploid	chimp		-8.312988321610073	-0.4980550375773128	-16.97536899329019	-17.473424030867502	0.3922885129858972	0.6077114870141028
EPB41L4A	Radial_glia	tetraploid	chimp		-9.425417741111506	0.5343173856545212	-18.548656887800306	-18.014339502145784	0.4139307871150763	0.5860692128849236
REEP5	Radial_glia	tetraploid	chimp		-9.760597498820944	-0.2291299633688908	-18.96716593105957	-19.196295894428463	0.204774823354047	0.7952251766459529
KIF3A	Radial_glia	tetraploid	chimp		-10.079707717631951	-0.2271575053905152	-19.341715517067662	-19.56887302245818	0.2032047271444189	0.796795272855581
GFPT2	Radial_glia	tetraploid	chimp		-10.225393661095742	-0.0571518228973424	-19.504962139021057	-19.5621139619184	0.0555493307559138	0.9444506692440862
ANKHD1	Radial_glia	tetraploid	chimp		-8.168093748679134	-0.4717326514845723	-16.749597974678856	-17.22133062616343	0.3760797052131274	0.6239202947868726
DIAPH1	Radial_glia	tetraploid	chimp		-9.198225485749504	-0.07068336014823	-18.25036006688577	-18.321043427034	0.0682431232174711	0.9317568767825288
NDFIP1	Radial_glia	tetraploid	chimp		-9.640622849467604	-0.203714079338134	-18.820319146831665	-19.0240332261698	0.1843044379363544	0.8156955620636456
UBE2D2	Radial_glia	tetraploid	chimp		-8.855413292521991	-0.2920092828027343	-17.777894738420084	-18.06990402122282	0.253238396099476	0.746761603900524
MAP1B	Radial_glia	tetraploid	chimp		-6.969439244845655	-0.0286211116237761	-14.697578511294637	-14.726199622918411	0.0282154073912032	0.9717845926087968
MCCC2	Radial_glia	tetraploid	chimp		-10.227962532313525	-0.2749888766353549	-19.507797070834982	-19.78278594747034	0.2404194277303398	0.7595805722696602
PRKAA1	Radial_glia	tetraploid	chimp		-10.544360400656778	-0.2635420222755514	-19.8454148411774	-20.10895686345295	0.2316746650181027	0.7683253349818971
PCBD2	Radial_glia	tetraploid	chimp		-10.643030783769303	0.0281726666344609	-19.946015712814216	-19.917843046179755	0.0277795177309919	0.972220482269008
DMGDH	Radial_glia	tetraploid	chimp		-10.665658541600086	0.3042089761148254	-19.96877206795172	-19.664563091836893	0.2622933127361165	0.7377066872638836
AP3B1	Radial_glia	tetraploid	chimp		-8.47037042755619	-0.4053093564930634	-17.21515332325288	-17.620462679745945	0.3332294908366576	0.6667705091633424
DCTN4	Radial_glia	tetraploid	chimp		-9.333889122017151	-0.3060421398202813	-18.42990353872988	-18.73594567855016	0.2636444110898859	0.7363555889101141
SLF1	Radial_glia	tetraploid	chimp		-9.497737979783096	-0.0772829534542225	-18.6411323040322	-18.718415257486424	0.0743720930647068	0.9256279069352932
PDZD2	Radial_glia	tetraploid	chimp		-9.6966483360862	0.7542898205444893	-18.8893033498116	-18.13501352926711	0.5296554748328766	0.4703445251671234
LARS1	Radial_glia	tetraploid	chimp		-8.450245146296792	-0.3709684519632752	-17.18480696699614	-17.555775418959414	0.3099342885662044	0.6900657114337956
HSD17B4	Radial_glia	tetraploid	chimp		-8.709529768086629	-0.3534107432547806	-17.568678374574198	-17.92208911782898	0.2977113262081078	0.7022886737918923
IL6ST	Radial_glia	tetraploid	chimp		-9.569812002249185	-0.2753711368117955	-18.73210185664678	-19.00747299345857	0.240709729644951	0.759290270355049
CCNH	Radial_glia	tetraploid	chimp		-8.288921505622916	0.2246634012754213	-16.93820149256821	-16.71353809129279	0.201214956459332	0.7987850435406679
TMED7	Radial_glia	tetraploid	chimp		-10.297094678041905	-0.3229871056816655	-19.583522021195773	-19.90650912687744	0.2760168104225552	0.7239831895774448
APC	Radial_glia	tetraploid	chimp		-8.618939880739317	-0.3675885034155612	-17.436308802198713	-17.803897305614274	0.3075979558490278	0.6924020441509723
NREP	Radial_glia	tetraploid	chimp		-8.568503936923953	-0.2790670456564612	-17.36179799285306	-17.64086503850952	0.2435108177990719	0.7564891822009281
WDR36	Radial_glia	tetraploid	chimp		-9.566250612583351	-0.2388383161241876	-18.7276347075862	-18.966473023710385	0.2124577950445308	0.7875422049554692
ADAM19	Radial_glia	tetraploid	chimp		-10.385316635086808	0.0929565096745151	-19.6785685643582	-19.585612054683686	0.0887668707402198	0.91123312925978
CCNJL	Radial_glia	tetraploid	chimp		-9.64670082994374	-0.1025978378723274	-18.82783770944557	-18.930435547317902	0.0975101522531448	0.9024898477468551
FBN2	Radial_glia	tetraploid	chimp		-7.610712549769506	0.818238031939007	-15.836303372896422	-15.018065340957415	0.5587916349170398	0.4412083650829602
MARCHF6	Radial_glia	tetraploid	chimp		-8.286139581666424	-0.6344798004932066	-16.933896690346952	-17.56837649084016	0.4697887677880756	0.5302112322119243
CDH18	Radial_glia	tetraploid	chimp		-9.872873194326624	2.8050016161670754	-19.10160508332412	-16.296603467157038	0.939493326616392	0.060506673383608
SRD5A1	Radial_glia	tetraploid	chimp		-10.538650724062473	0.062412535789278	-19.83952524862429	-19.77711271283502	0.0605047685710892	0.939495231428911
MYO10	Radial_glia	tetraploid	chimp		-7.853729034979558	-0.44811821378088	-16.243240056042975	-16.69135826982386	0.361170838842395	0.638829161157605
SKP2	Radial_glia	tetraploid	chimp		-9.703727433605945	-0.1875039871981769	-18.89796872040141	-19.085472707599585	0.1709741873163984	0.8290258126836015
LHFPL2	Radial_glia	tetraploid	chimp		-9.960915094693352	0.1510421264896952	-19.20500826306224	-19.05396613657254	0.1401885229430617	0.8598114770569383
SSBP2	Radial_glia	tetraploid	chimp		-7.438019110033789	-0.2722696960125698	-15.538908257219502	-15.811177953232072	0.2383511802619358	0.7616488197380643
IQGAP2	Radial_glia	tetraploid	chimp		-9.199318933096928	0.1358197169698024	-18.25182402513073	-18.11600430816093	0.1269999946112046	0.8730000053887954
RASA1	Radial_glia	tetraploid	chimp		-8.78115237431735	-0.1976221307331762	-17.672003412344242	-17.86962554307742	0.1793200957315319	0.820679904268468
LIX1	Radial_glia	tetraploid	chimp		-8.104354628369519	0.3430008155607317	-16.64875941464573	-16.305758599085	0.2903623671926144	0.7096376328073856
PPIP5K2	Radial_glia	tetraploid	chimp		-8.446326213036608	-0.2890816089677948	-17.17888693187252	-17.467968540840314	0.2510489182161276	0.7489510817838724
PAM	Radial_glia	tetraploid	chimp		-7.588676101402094	0.1849866802316366	-15.798734386128766	-15.61374770589713	0.1688846459576015	0.8311153540423984
BDP1	Radial_glia	tetraploid	chimp		-8.343141129450302	-0.6245975366454993	-17.02174827193971	-17.64634580858521	0.4645231050151832	0.5354768949848168
FBXL17	Radial_glia	tetraploid	chimp		-8.07932432434629	0.3618460765793152	-16.608905902556526	-16.24705982597721	0.3036104497456781	0.6963895502543218
TNFAIP8	Radial_glia	tetraploid	chimp		-9.324739952225606	0.5030835488093004	-18.41792757758265	-17.91484402877335	0.3953367266128527	0.6046632733871473
FEM1C	Radial_glia	tetraploid	chimp		-10.669891488862332	-0.183808159008855	-19.97301605946594	-20.1568242184748	0.1679045814743216	0.8320954185256784
COMMD10	Radial_glia	tetraploid	chimp		-8.139065850309983	0.2067374534354478	-16.703789662656927	-16.49705220922148	0.1867668664729527	0.8132331335270473
MEGF10	Radial_glia	tetraploid	chimp		-9.181541733309343	0.6973836043360713	-18.227989138909567	-17.530605534573496	0.5021137313957813	0.4978862686042187
ADAMTS19	Radial_glia	tetraploid	chimp		-9.07351752594415	1.5180912210408053	-18.08159979166032	-16.56350857061951	0.780870241714715	0.219129758285285
YIPF5	Radial_glia	tetraploid	chimp		-10.409801865202937	-0.2670482683147703	-19.704632071450188	-19.97168033976496	0.2343638853915209	0.7656361146084791
ARHGAP26	Radial_glia	tetraploid	chimp		-9.352211511084931	0.345149476379941	-18.45382933617704	-18.1086798597971	0.2918855008352808	0.7081144991647191
DDX46	Radial_glia	tetraploid	chimp		-8.669139642239385	-0.3539265146096718	-17.509892532106942	-17.863819046716614	0.2980734531935234	0.7019265468064766
RNF145	Radial_glia	tetraploid	chimp		-8.862794842484817	-0.402232109417099	-17.78835138766849	-18.19058349708559	0.3311745130213843	0.6688254869786157
FBXO38	Radial_glia	tetraploid	chimp		-9.482114330502297	-0.198757105504459	-18.621255821346345	-18.820012926850804	0.180251018331411	0.8197489816685891
TNIP1	Radial_glia	tetraploid	chimp		-10.505649122257635	0.0905773719100296	-19.80533753666512	-19.714760164755084	0.0865963406188775	0.9134036593811224
G3BP1	Radial_glia	tetraploid	chimp		-8.813062832524984	-0.4435880405351788	-17.717660349892967	-18.161248390428145	0.3582702669819986	0.6417297330180014
RMND5B	Radial_glia	tetraploid	chimp		-10.420157566212184	-0.1352598278767906	-19.715613991926308	-19.8508738198031	0.1265110745722616	0.8734889254277384
BOD1	Radial_glia	tetraploid	chimp		-10.849398154308878	-0.3890839258582659	-20.149216427197977	-20.538300353056243	0.3223226070295553	0.6776773929704447
TENM2	Radial_glia	tetraploid	chimp		-6.821702137303928	2.0114040050739384	-14.421897770376823	-12.410493765302888	0.8661993141107993	0.1338006858892006
KLHL3	Radial_glia	tetraploid	chimp		-10.198755574205768	0.0053846852137234	-19.47547607894152	-19.470091393727795	0.0053702137826495	0.9946297862173504
FAM193B	Radial_glia	tetraploid	chimp		-9.997374740781282	-0.2530234754875522	-19.247309781635632	-19.500333257123184	0.2235503459244031	0.7764496540755969
MTMR12	Radial_glia	tetraploid	chimp		-10.3681686098432	-0.1702478546068313	-19.66023350121684	-19.83048135582367	0.1565442637032031	0.8434557362967968
CCT5	Radial_glia	tetraploid	chimp		-9.727627552573365	-0.1202042960140836	-18.927139605321543	-19.047343901335623	0.1132607390854958	0.8867392609145043
ATPSCKMT	Radial_glia	tetraploid	chimp		-10.10545603251053	-0.1700286963690196	-19.37092090528852	-19.54094960165754	0.1563593931731544	0.8436406068268457
CSNK1G3	Radial_glia	tetraploid	chimp		-8.964081498036947	-0.2677459911864162	-17.930573671945613	-18.19831966313203	0.23489790090096	0.76510209909904
SRFBP1	Radial_glia	tetraploid	chimp		-8.981301002183471	-0.1919476731454637	-17.95451900861583	-18.146466681761293	0.1746499446659563	0.8253500553340437
ADAMTS12	Radial_glia	tetraploid	chimp		-9.520537210302075	0.640589099778811	-18.67003734167365	-18.02944824189484	0.4730181123298889	0.5269818876701111
FER	Radial_glia	tetraploid	chimp		-7.593828175759183	-0.3057946692835944	-15.807527890086943	-16.11332255937054	0.2634621622274241	0.7365378377725759
TMEM267	Radial_glia	tetraploid	chimp		-10.734454157707615	-0.1761869550631907	-20.03723886155276	-20.21342581661595	0.161538785886137	0.8384612141138629
ATG10	Radial_glia	tetraploid	chimp		-10.04740332124022	0.3909765128472102	-19.30485917752694	-18.91388266467973	0.3236039575300792	0.6763960424699208
SPOCK1	Radial_glia	tetraploid	chimp		-9.756805510018411	1.2641968547924307	-18.96257502576027	-17.69837817096784	0.7175339336688876	0.2824660663311125
JMY	Radial_glia	tetraploid	chimp		-10.267260180497972	-0.139563995912713	-19.550976526432283	-19.690540522345	0.1302626382129222	0.8697373617870777
HOMER1	Radial_glia	tetraploid	chimp		-9.734094602931238	-0.0089870410127587	-18.93501037874656	-18.94399741975932	0.0089467782642765	0.9910532217357236
XRCC4	Radial_glia	tetraploid	chimp		-9.31700763691903	0.2193078806553571	-18.40779129344066	-18.188483412785303	0.1969255709936954	0.8030744290063044
CAMK4	Radial_glia	tetraploid	chimp		-9.92902422405101	0.706371082433769	-19.167758107303133	-18.461387024869364	0.5065684251133682	0.4934315748866316
TRIM36	Radial_glia	tetraploid	chimp		-9.76812287973428	0.23224881344915	-18.976267052580155	-18.744018239131005	0.2072511478103751	0.7927488521896248
SPEF2	Radial_glia	tetraploid	chimp		-10.281269908370602	0.0764317602412205	-19.56628466076777	-19.48985290052656	0.0735838694548557	0.9264161305451444
NADK2	Radial_glia	tetraploid	chimp		-10.350054424268754	-0.0992390448442783	-19.64079229646956	-19.74003134131384	0.094473779224936	0.905526220775064
SRP19	Radial_glia	tetraploid	chimp		-9.94390841065805	-0.0874041889680335	-19.185172562128813	-19.27257675109685	0.0836933402680562	0.9163066597319438
CAST	Radial_glia	tetraploid	chimp		-9.794510839820074	0.038332549879225	-19.008077974989767	-18.969745425110546	0.0376071559539886	0.9623928440460112
LPCAT1	Radial_glia	tetraploid	chimp		-9.643649617004932	-0.2337346368765125	-18.824064365382355	-19.057799002258868	0.2084281579957816	0.7915718420042183
PLEKHG4B	Radial_glia	tetraploid	chimp		-7.819573204681827	-0.2242348958369576	-16.186861756634617	-16.411096652471574	0.2008725993783144	0.7991274006216856
CHD1	Radial_glia	tetraploid	chimp		-8.286335596548971	-0.4426934224236837	-16.93420006552606	-17.376893487949744	0.3576959070620693	0.6423040929379308
ANKH	Radial_glia	tetraploid	chimp		-9.966946971842706	0.5387579496099981	-19.21202762320272	-18.673269673592724	0.4165274952460088	0.5834725047539913
OTULIN	Radial_glia	tetraploid	chimp		-10.267489131314283	-0.231912993251484	-19.55122705724817	-19.78314005049965	0.2069848820279218	0.7930151179720782
CDH12	Radial_glia	tetraploid	chimp		-9.01431873124596	2.4061100591506133	-18.00024342911361	-15.594133369962996	0.9098346488361893	0.0901653511638107
ZCCHC10	Radial_glia	tetraploid	chimp		-10.712297251161232	-0.2373885088988779	-20.015306121471266	-20.252694630370144	0.2113151825817898	0.7886848174182102
LARP1	Radial_glia	tetraploid	chimp		-9.001930271207934	-0.2999936977810585	-17.98311658626253	-18.283110284043588	0.2591771105049476	0.7408228894950524
CNOT8	Radial_glia	tetraploid	chimp		-10.53427881477935	-0.2841055381932556	-19.835010533165377	-20.11911607135864	0.2473127967333024	0.7526872032666975
GRIA1	Radial_glia	tetraploid	chimp		-9.493135267942169	1.2541654974727727	-18.63528251693301	-17.38111701946024	0.7146861559695126	0.2853138440304875
SLC26A2	Radial_glia	tetraploid	chimp		-10.571074109278904	-0.137413537440203	-19.872871192058906	-20.010284729499105	0.1283902916541994	0.8716097083458005
PPP2R2B	Radial_glia	tetraploid	chimp		-9.062595531891631	1.5975461515276734	-18.06665013902115	-16.469103987493476	0.7976074501985491	0.202392549801451
FCHO2	Radial_glia	tetraploid	chimp		-9.386506644323898	-0.2503460268331601	-18.49840619340528	-18.74875222023844	0.2214686562779132	0.7785313437220869
CDC25C	Radial_glia	tetraploid	chimp		-10.857073118348836	0.2176245344766023	-20.15658561576789	-19.93896108129129	0.1955725802659786	0.8044274197340213
CDC42SE2	Radial_glia	tetraploid	chimp		-8.382699345074167	-0.1997309811746959	-17.082278800513397	-17.282009781688092	0.1810489633076937	0.8189510366923062
RAPGEF6	Radial_glia	tetraploid	chimp		-8.436726137292647	-0.4223419648248559	-17.16436997290074	-17.586711937725596	0.3444901602461114	0.6555098397538885
MRNIP	Radial_glia	tetraploid	chimp		-10.635957847083676	-0.2173190665900791	-19.93887853804861	-20.156197604638688	0.1953268159875748	0.8046731840124253
SQSTM1	Radial_glia	tetraploid	chimp		-9.573881144854564	-0.1739697481400348	-18.7372023407335	-18.91117208887353	0.1596776814129782	0.8403223185870218
MAML1	Radial_glia	tetraploid	chimp		-9.473961931959623	-0.2514242695199051	-18.610862117314912	-18.862286386834818	0.2223076496051885	0.7776923503948114
ICE1	Radial_glia	tetraploid	chimp		-8.785456612565355	-0.4123874808021881	-17.678175441454215	-18.090562922256403	0.3379323121749547	0.6620676878250452
TMEM161B	Radial_glia	tetraploid	chimp		-9.450186607818516	-0.1746251329203936	-18.580463467227364	-18.75508860014776	0.1602282354391045	0.8397717645608954
LMBRD2	Radial_glia	tetraploid	chimp		-10.864062825977078	-0.07107804960728	-20.16328511825469	-20.23436316786197	0.0686108052702462	0.9313891947297536
NIPBL	Radial_glia	tetraploid	chimp		-7.966591596362544	-0.7537861680408647	-16.42763430970913	-17.181420477749995	0.5294185249700228	0.470581475029977
ADGRV1	Radial_glia	tetraploid	chimp		-7.166169141021308	0.2626348230077173	-15.056925359712194	-14.794290536704477	0.2309773245712039	0.7690226754287961
SLC25A46	Radial_glia	tetraploid	chimp		-9.84819375941638	-0.2138244236965683	-19.072301284722776	-19.286125708419345	0.1925098512874865	0.8074901487125135
STARD4	Radial_glia	tetraploid	chimp		-10.64978663713591	-0.1990002377045172	-19.95282223246156	-20.15182247016608	0.1804503014777629	0.819549698522237
PGGT1B	Radial_glia	tetraploid	chimp		-9.666122011958024	-0.3126323612977906	-18.85180535811424	-19.16443771941203	0.2684812022389974	0.7315187977610026
CCDC112	Radial_glia	tetraploid	chimp		-9.637778071082217	0.0985238037873124	-18.816797203840075	-18.71827340005276	0.0938258780185272	0.9061741219814728
CMBL	Radial_glia	tetraploid	chimp		-10.530340920662413	-0.0917740311476329	-19.83094026478623	-19.92271429593386	0.0876887198123536	0.9123112801876464
PRRC1	Radial_glia	tetraploid	chimp		-9.464361050895851	-0.2986284512429016	-18.59860219873344	-18.897230649976343	0.2581650138961852	0.7418349861038148
AGGF1	Radial_glia	tetraploid	chimp		-9.767050058310437	-0.2923517576970375	-18.97497038515489	-19.267322142851928	0.2534940994123597	0.7465059005876404
WDR41	Radial_glia	tetraploid	chimp		-9.568917782311424	-0.3441247742162652	-18.730980484924988	-19.075105259141253	0.2911595224835867	0.7088404775164133
ARSK	Radial_glia	tetraploid	chimp		-10.802735112242225	-0.0452109548883435	-20.104122288695027	-20.14933324358337	0.0442041692385494	0.9557958307614506
RHOBTB3	Radial_glia	tetraploid	chimp		-9.83939185390096	0.0130218589002951	-19.06181637606154	-19.048794517161244	0.0129374413175843	0.9870625586824155
SERINC5	Radial_glia	tetraploid	chimp		-9.293817280689527	0.6529370860311731	-18.37730901066528	-17.724371924634106	0.4794852670931573	0.5205147329068427
ERAP1	Radial_glia	tetraploid	chimp		-10.923806997728436	-0.1659210247267707	-20.22009249209677	-20.386013516823542	0.1528868674611945	0.8471131325388056
RICTOR	Radial_glia	tetraploid	chimp		-8.707655852918966	-0.3863090281005164	-17.56595924330668	-17.952268271407195	0.3204395100588727	0.6795604899411274
TENT2	Radial_glia	tetraploid	chimp		-9.152498383927556	-0.366976021374036	-18.18889347165262	-18.55586949302665	0.30717374213309	0.69282625786691
EBF1	Radial_glia	tetraploid	chimp		-10.928996721696228	1.797476828541139	-20.22498854241999	-18.42751171387885	0.834283507719703	0.165716492280297
ANKRA2	Radial_glia	tetraploid	chimp		-10.713844707075074	-0.225755410625176	-20.01684157129817	-20.24259698192334	0.2020867610992792	0.7979132389007207
UBLCP1	Radial_glia	tetraploid	chimp		-10.412084813909663	-0.2614040413872657	-19.7070551814882	-19.96845922287546	0.2300302428907681	0.7699697571092318
NSA2	Radial_glia	tetraploid	chimp		-10.76653067835912	-0.2864262139116854	-20.068791767506745	-20.35521798141843	0.2490575144045088	0.7509424855954911
GFM2	Radial_glia	tetraploid	chimp		-9.91308322042442	-0.2404181408239552	-19.149050943590343	-19.38946908441429	0.2137009913973075	0.7862990086026924
CREBRF	Radial_glia	tetraploid	chimp		-10.631009664537313	-0.0354218194651034	-19.93387860749635	-19.969300426961453	0.03480180900881	0.96519819099119
SFXN1	Radial_glia	tetraploid	chimp		-8.566802470424259	-0.4242162096678044	-17.35927420367792	-17.783490413345724	0.3457175955663021	0.6542824044336979
GALNT10	Radial_glia	tetraploid	chimp		-10.056821853298166	0.6546440864000829	-19.315629523291545	-18.660985436891465	0.4803730280145752	0.5196269719854247
SLU7	Radial_glia	tetraploid	chimp		-10.195158589695057	-0.3077871064139436	-19.471482081565703	-19.779269187979647	0.2649282065777177	0.7350717934222825
PHAX	Radial_glia	tetraploid	chimp		-10.11241936369886	-0.2624314608972149	-19.378793093293005	-19.64122455419022	0.2308209185939188	0.7691790814060812
ALDH7A1	Radial_glia	tetraploid	chimp		-8.421627929575116	-0.3355408367350279	-17.14149622039024	-17.47703705712527	0.2850486901616027	0.7149513098383973
NSD1	Radial_glia	tetraploid	chimp		-8.41720396404408	-0.4655880966090784	-17.13478403802566	-17.60037213463474	0.372234190334398	0.627765809665602
UBTD2	Radial_glia	tetraploid	chimp		-8.684612073502796	-0.2587755635950338	-17.53245601761724	-17.791231581212273	0.2280037323312612	0.7719962676687387
DNAJC21	Radial_glia	tetraploid	chimp		-9.81401982860984	-0.2223328273756913	-19.03149376222758	-19.25382658960327	0.1993511578688001	0.8006488421311999
ZNF608	Radial_glia	tetraploid	chimp		-8.402509876231735	0.6267871759608035	-17.112457546897783	-16.48567037093698	0.4656943235358666	0.5343056764641334
CEP120	Radial_glia	tetraploid	chimp		-9.683981235430924	-0.0708875591108864	-18.873769199533765	-18.94465675864465	0.0684333675806462	0.9315666324193538
HNRNPH1	Radial_glia	tetraploid	chimp		-8.076729916942641	-0.5589797369476841	-16.604766857747396	-17.16374659469508	0.4282078552508219	0.5717921447491782
ZNF354A	Radial_glia	tetraploid	chimp		-10.16644964315191	-0.0859656854539884	-19.43949827596807	-19.52546396142206	0.0823742814101475	0.9176257185898524
LMAN2	Radial_glia	tetraploid	chimp		-10.383091536529246	-0.2679411709114561	-19.676193237899223	-19.94413440881068	0.2350472187459076	0.7649527812540924
DTWD2	Radial_glia	tetraploid	chimp		-9.725360217831597	0.2768973533202619	-18.924377861693284	-18.64748050837302	0.2418676871186057	0.7581323128813942
CTNND2	Radial_glia	tetraploid	chimp		-7.200982197849039	-0.1440352043177863	-15.119592391088108	-15.263627595405897	0.1341427343916849	0.8658572656083152
SIMC1	Radial_glia	tetraploid	chimp		-9.238262336558346	-0.0050019007168629	-18.30378482981191	-18.308786730528773	0.0049894120425183	0.9950105879574817
PWWP2A	Radial_glia	tetraploid	chimp		-9.903140135070348	-0.2244745787992883	-19.1373530317314	-19.361827610530685	0.2010641136487043	0.7989358863512956
FAXDC2	Radial_glia	tetraploid	chimp		-10.08837434390994	0.0198848100389701	-19.351562702170057	-19.331677892131086	0.019688411143021	0.9803115888569792
HARS1	Radial_glia	tetraploid	chimp		-10.341618636091258	-0.3102511377969109	-19.63171288254305	-19.941964020339963	0.2667372169010634	0.7332627830989366
DNAJC18	Radial_glia	tetraploid	chimp		-10.05195006527252	-0.1182133715018735	-19.31006103714272	-19.4282744086446	0.1114935495682675	0.8885064504317325
HSPA4	Radial_glia	tetraploid	chimp		-8.924782898540608	-0.278442739920294	-17.875671091123518	-18.15411383104381	0.2430383898088677	0.7569616101911323
SGCD	Radial_glia	tetraploid	chimp		-9.33758189923761	1.9889921289347503	-18.434731834953723	-16.445739706018973	0.8631667337392013	0.1368332662607988
MCC	Radial_glia	tetraploid	chimp		-8.899819968943378	0.6081616213032568	-17.840612744033606	-17.23245112273035	0.4556493275358915	0.5443506724641085
TBCA	Radial_glia	tetraploid	chimp		-9.72216684691223	-0.1531338960480824	-18.920486157257805	-19.073620053305888	0.1419851706751022	0.8580148293248978
CXXC5	Radial_glia	tetraploid	chimp		-10.645335566919549	-0.0395926669245127	-19.94833895499824	-19.98793162192275	0.0388191198125031	0.9611808801874968
ENC1	Radial_glia	tetraploid	chimp		-10.54009622731527	0.6372517638069011	-19.84101700612916	-19.20376524232226	0.4712564587397543	0.5287435412602456
HDAC3	Radial_glia	tetraploid	chimp		-10.56290449113397	-0.1417280402684753	-19.86449179624597	-20.00621983651445	0.1321427533816549	0.8678572466183451
PAIP1	Radial_glia	tetraploid	chimp		-10.022916956725275	-0.2156626918726374	-19.276763346042053	-19.49242603791469	0.1939928712185601	0.8060071287814398
ZNF131	Radial_glia	tetraploid	chimp		-9.250201607404568	-0.250810508462461	-18.3196454512286	-18.57045595969106	0.2218301858164926	0.7781698141835074
DCP2	Radial_glia	tetraploid	chimp		-9.334452249162169	-0.2694745597449035	-18.43064002764356	-18.700114587388462	0.2362192899486942	0.7637807100513058
DMXL1	Radial_glia	tetraploid	chimp		-8.901962241168604	-0.2198229464182546	-17.843626981177103	-18.06344992759536	0.197339100630514	0.802660899369486
MARCHF3	Radial_glia	tetraploid	chimp		-10.408815542389998	0.8389762666957735	-19.703584824448136	-18.86460855775236	0.5678472938303203	0.4321527061696797
RGMB	Radial_glia	tetraploid	chimp		-10.882327743500417	0.0543155603763523	-20.180738905994804	-20.12642334561845	0.0528668183633956	0.9471331816366044
TMEM167A	Radial_glia	tetraploid	chimp		-9.854916957494048	-0.3421810869172859	-19.080298072983634	-19.42247915990092	0.2897804184110795	0.7102195815889205
SH3PXD2B	Radial_glia	tetraploid	chimp		-8.322919585444613	-0.2782553618289149	-16.990667663519705	-17.26892302534862	0.2428965384976039	0.757103461502396
PHYKPL	Radial_glia	tetraploid	chimp		-10.099670030085964	-0.0548300920089629	-19.36437126919976	-19.419201361208724	0.0533540229937972	0.9466459770062028
ARL10	Radial_glia	tetraploid	chimp		-9.559778499902448	-0.2808490149478686	-18.71950912678278	-19.000358141730647	0.2448576579207693	0.7551423420792307
MCTP1	Radial_glia	tetraploid	chimp		-9.971257506622232	1.2924439506206795	-19.21703873669256	-17.92459478607188	0.7254011436990428	0.2745988563009571
NR2F1	Radial_glia	tetraploid	chimp		-10.392432463259892	0.0225338959172632	-19.68615721194008	-19.66362331602281	0.0222819040200245	0.9777180959799756
JAKMIP2	Radial_glia	tetraploid	chimp		-8.10687118908468	-0.1343961313978603	-16.65275837530973	-16.78715450670759	0.1257563193701987	0.8742436806298014
RUFY1	Radial_glia	tetraploid	chimp		-9.570880005367371	-0.2388555563537409	-18.73344091651205	-18.9722964728658	0.2124713723358889	0.787528627664111
BASP1	Radial_glia	tetraploid	chimp		-8.787042710081414	-0.0696538638974182	-17.680448744495934	-17.75010260839335	0.0672833890695674	0.9327166109304328
MTX3	Radial_glia	tetraploid	chimp		-10.15048497783618	-0.3575744443469943	-19.42163088340091	-19.779205327747903	0.3006293671853281	0.6993706328146717
SLC38A9	Radial_glia	tetraploid	chimp		-9.081110208087685	-0.1135759907575248	-18.091976307701334	-18.20555229845886	0.1073636382795084	0.8926363617204917
HNRNPA0	Radial_glia	tetraploid	chimp		-9.57439159906745	-0.3291776190539472	-18.73784190420224	-19.067019523256185	0.280484794213572	0.719515205786428
AP3S1	Radial_glia	tetraploid	chimp		-9.858836899257478	-0.0467511840240497	-19.08495580326312	-19.131706987287167	0.0456751806867216	0.9543248193132784
ZNF354C	Radial_glia	tetraploid	chimp		-9.507312324563514	-0.3163102364849273	-18.653285221944785	-18.969595458429712	0.2711666955923526	0.7288333044076474
ZNF354B	Radial_glia	tetraploid	chimp		-10.711885491200825	-0.1520949968027594	-20.01489746386537	-20.16699246066813	0.1410933165233537	0.8589066834766463
TAF7	Radial_glia	tetraploid	chimp		-9.566949691026377	-0.2185462641064965	-18.72851180991501	-18.947058074021506	0.1963137032438722	0.8036862967561279
SNX18	Radial_glia	tetraploid	chimp		-10.871437936872606	-0.1930914827819272	-20.170341898025946	-20.36343338080787	0.1755934483155543	0.8244065516844457
EXOC3	Radial_glia	tetraploid	chimp		-10.488114965060904	-0.2037155685654319	-19.78707177538862	-19.99078734395405	0.1843056526915477	0.8156943473084524
F2R	Radial_glia	tetraploid	chimp		-9.687401417666749	-0.3118098880089733	-18.877967119319457	-19.18977700732843	0.2678793000772763	0.7321206999227237
NPM1	Radial_glia	tetraploid	chimp		-10.264434379524047	-0.0843275222561565	-19.54788338872527	-19.632210910981428	0.0808698287955596	0.9191301712044404
MACIR	Radial_glia	tetraploid	chimp		-10.487828054319769	-0.0889877152835259	-19.78677230827884	-19.875760023562368	0.0851431877380272	0.9148568122619728
C5orf24	Radial_glia	tetraploid	chimp		-10.17305482213829	-0.2970973390675269	-19.44687362327984	-19.743970962347365	0.2570283113293374	0.7429716886706627
KCNIP1	Radial_glia	tetraploid	chimp		-9.408068012284687	0.7528318791387177	-18.526293856616416	-17.773461977477698	0.5289692399510879	0.471030760048912
FBXL7	Radial_glia	tetraploid	chimp		-7.03663381703872	0.1814855382498325	-14.821312253424516	-14.639826715174683	0.1659696932458071	0.834030306754193
KCTD16	Radial_glia	tetraploid	chimp		-8.569338777563365	1.830164959571784	-17.36303607156961	-15.532871111997826	0.839612891795836	0.160387108204164
SLIT3	Radial_glia	tetraploid	chimp		-8.531839492525284	1.683571290497854	-17.30726683238185	-15.623695541883995	0.8142904324662138	0.1857095675337863
EFNA5	Radial_glia	tetraploid	chimp		-7.208555220436313	1.4038007915325732	-15.133187863938902	-13.729387072406327	0.7543385207935023	0.2456614792064977
TMED9	Radial_glia	tetraploid	chimp		-10.212426305348218	-0.2456628270271039	-19.490628684748216	-19.73629151177532	0.2178140875817212	0.7821859124182786
KIAA0825	Radial_glia	tetraploid	chimp		-9.23774327578686	0.6555713552432784	-18.303094547937388	-17.64752319269411	0.4808546385900322	0.5191453614099677
ARL15	Radial_glia	tetraploid	chimp		-8.905493717969879	0.3818661116565424	-17.848593575062953	-17.46672746340641	0.3174135625450118	0.6825864374549881
PRELID2	Radial_glia	tetraploid	chimp		-8.627881996021937	0.7632608960364672	-17.449458540512502	-16.686197644476035	0.5338561008366636	0.4661438991633365
LYRM7	Radial_glia	tetraploid	chimp		-10.17461326940506	-0.1334179544599188	-19.44861233052459	-19.58203028498451	0.1249007359759137	0.8750992640240862
TMEM232	Radial_glia	tetraploid	chimp		-9.12719553940351	0.6271357160974204	-18.15467557775721	-17.52753986165979	0.4658805180593194	0.5341194819406806
ZFP62	Radial_glia	tetraploid	chimp		-9.703903720879971	-0.3289077667060027	-18.898184363473643	-19.22709213017965	0.2802906051458992	0.7197093948541009
GM2A	Radial_glia	tetraploid	chimp		-10.698628568890577	-0.2404861882833415	-20.001719686389347	-20.24220587467269	0.2137544952267405	0.7862455047732595
PDLIM7	Radial_glia	tetraploid	chimp		-10.94214422500429	-0.2308947957581146	-20.237364469840536	-20.46825926559865	0.206177024813297	0.793822975186703
ANXA6	Radial_glia	tetraploid	chimp		-9.631365839381834	-0.0424959859853329	-18.808851825838428	-18.85134781182376	0.0416056874779467	0.9583943125220532
TBC1D9B	Radial_glia	tetraploid	chimp		-9.31337738854928	-0.3720396175918808	-18.403027683908284	-18.775067301500165	0.3106730674898371	0.6893269325101629
HNRNPAB	Radial_glia	tetraploid	chimp		-10.106514169286038	-0.2257942196576578	-19.3721178656104	-19.597912085268057	0.2021177267392082	0.7978822732607918
CPLANE1	Radial_glia	tetraploid	chimp		-8.991200315033035	-0.2342440722799566	-17.968254208843533	-18.20249828112349	0.2088313100177926	0.7911686899822074
CHSY3	Radial_glia	tetraploid	chimp		-10.129366807750236	1.4999089477501322	-19.397906148835204	-17.897997201085072	0.7768495224235156	0.2231504775764844
SKIC3	Radial_glia	tetraploid	chimp		-8.554852792456268	-0.5168139466635928	-17.341530549943474	-17.858344496607067	0.403582257177246	0.596417742822754
FAM169A	Radial_glia	tetraploid	chimp		-9.393678581985895	-0.0903450306328998	-18.507694251384752	-18.59803928201765	0.08638409459032	0.91361590540968
ZFP2	Radial_glia	tetraploid	chimp		-10.141554773180417	0.0316579404233011	-19.41161090147355	-19.37995296105025	0.0311620743029082	0.968837925697092
PJA2	Radial_glia	tetraploid	chimp		-8.999649982554887	-0.4024231354922172	-17.979960296553664	-18.38238343204588	0.3313022639268353	0.6686977360731646
RACK1	Radial_glia	tetraploid	chimp		-8.650927792449792	-0.3203006672993851	-17.483263939558707	-17.803564606858092	0.2740692593772904	0.7259307406227096
RANBP17	Radial_glia	tetraploid	chimp		-7.913137443241624	0.3753368281389058	-16.340664629837452	-15.965327801698546	0.3129421805944875	0.6870578194055125
SNX2	Radial_glia	tetraploid	chimp		-9.554764411636796	-0.303693447529163	-18.71320746917876	-19.016900916707925	0.261912905804099	0.738087094195901
SRA1	Radial_glia	tetraploid	chimp		-10.64139165816202	-0.1776759743985572	-19.94436271960069	-20.122038693999247	0.1627863417979655	0.8372136582020344
VDAC1	Radial_glia	tetraploid	chimp		-9.52048804470945	-0.2706969299892173	-18.66997513716993	-18.94067206715915	0.2371523423778992	0.7628476576221008
BASP1-AS1	Radial_glia	tetraploid	chimp		-10.447517127307702	0.8647211858185955	-19.74450992090091	-18.879788735082315	0.5788310358614673	0.4211689641385326
FNIP1	Radial_glia	tetraploid	chimp		-8.673763373657007	-0.2823093447603177	-17.51664107197334	-17.798950416733657	0.2459596099929869	0.7540403900070131
DHFR	Radial_glia	tetraploid	chimp		-9.73440689642586	0.000179048424176	-18.93539021565361	-18.93521116722944	0.0001790323959635	0.9998209676040364
NR2F1-AS1	Radial_glia	tetraploid	chimp		-8.907023320963162	0.4226450863867833	-17.850743890227157	-17.428098803840374	0.3446888293006381	0.6553111706993618
LINC03000	Radial_glia	tetraploid	chimp		-10.31988738545748	2.191400554297936	-19.608248575758275	-17.41684802146034	0.888239887151904	0.1117601128480958
SAP30L-AS1	Radial_glia	tetraploid	chimp		-10.874833301786005	0.0633747023446709	-20.1735865239794	-20.110211821634728	0.0614082847255045	0.9385917152744956
LINC00461	Radial_glia	tetraploid	chimp		-7.919978899521361	0.4851537150558281	-16.35183214620292	-15.866678431147092	0.3843974378911168	0.6156025621088833
SLC12A2-DT	Radial_glia	tetraploid	chimp		-9.52858583170961	0.3430288343137135	-18.68021303054077	-18.337184196227057	0.2903822500756066	0.7096177499243934
STARD4-AS1	Radial_glia	tetraploid	chimp		-9.387703911297036	1.0208963270797042	-18.49995753934512	-17.479061212265417	0.6397281260284813	0.3602718739715186
FBXO38-DT	Radial_glia	tetraploid	chimp		-8.2630707892417	0.5262287905822589	-16.898131352540844	-16.371902561958585	0.4091710868741746	0.5908289131258254
CKMT2-AS1	Radial_glia	tetraploid	chimp		-9.470790898395563	-0.0864475681132398	-18.606815175158125	-18.693262743271365	0.0828163628073848	0.9171836371926152
TMEM161B-DT	Radial_glia	tetraploid	chimp		-7.849541778535999	0.2718895468680387	-16.236342847615308	-15.96445330074727	0.2380615850734852	0.7619384149265148
FAM174A-DT	Radial_glia	tetraploid	chimp		-9.155872082005146	0.4626244263708798	-18.193444765851407	-17.730820339480527	0.3703709398214846	0.6296290601785154
CHD1-DT	Radial_glia	tetraploid	chimp		-9.919902765288684	0.5284779822523723	-19.15706096778316	-18.628582985530787	0.410498481002539	0.589501518997461
ENSG00000248994	Radial_glia	tetraploid	chimp		-9.54422420472651	0.824446277156106	-18.699941876548767	-17.87549559939266	0.5615222796129333	0.4384777203870665
DMXL1-DT	Radial_glia	tetraploid	chimp		-10.855740490341477	0.4332722591528686	-20.15530704779041	-19.722034788637544	0.3516160606899998	0.6483839393100002
ENSG00000249738	Radial_glia	tetraploid	chimp		-8.773490565457143	1.2273456490676224	-17.66100632843493	-16.433660679367307	0.706930544646188	0.293069455353812
LINC02112	Radial_glia	tetraploid	chimp		-10.851907193487875	1.0873732483255338	-20.1516269880217	-19.064253739696166	0.6628991881217905	0.3371008118782095
PDCD6	Radial_glia	tetraploid	chimp		-10.6528350890379	-0.2145078519558083	-19.95589012607033	-20.170397978026138	0.1930615243382256	0.8069384756617743
PCDHA10	Radial_glia	tetraploid	chimp		-10.311196860297615	-0.1070064436872968	-19.59883472877603	-19.705841172463327	0.1014801168095055	0.8985198831904946
PURPL	Radial_glia	tetraploid	chimp		-9.924711869157102	1.9184607449251767	-19.16270319073428	-17.244242445809096	0.8531671985916492	0.1468328014083509
ZBED3-AS1	Radial_glia	tetraploid	chimp		-10.575619595239202	0.0993262321440759	-19.87752678156377	-19.778200549419694	0.0945527261693857	0.905447273830614
ENSG00000251031	Radial_glia	tetraploid	chimp		-9.544064704016488	1.6039341937363218	-18.699740938361696	-17.095806744625374	0.7988962216037493	0.2011037783962507
MRPS30-DT	Radial_glia	tetraploid	chimp		-10.796719076063573	-0.0019177400670038	-20.098272253981737	-20.10018999404874	0.0019159023784456	0.9980840976215544
LIX1-AS1	Radial_glia	tetraploid	chimp		-9.087522813204302	0.8599779858294063	-18.10072979678032	-17.240751810950915	0.5768286020174443	0.4231713979825556
PCDHGB6	Radial_glia	tetraploid	chimp		-10.268974702269182	-0.1977338098346735	-19.55285236075896	-19.750586170593632	0.1794117434081972	0.8205882565918029
PCDHGA10	Radial_glia	tetraploid	chimp		-10.860634608779808	-0.1917360640098451	-20.160000634260168	-20.351736698270013	0.1744752745739225	0.8255247254260775
PCDHGB7	Radial_glia	tetraploid	chimp		-10.440273492449553	0.1003684362184811	-19.736876197848154	-19.63650776162968	0.095495895434534	0.904504104565466
ENSG00000254186	Radial_glia	tetraploid	chimp		-8.673616671197099	0.98950795148604	-17.516427028430815	-16.526919076944775	0.6282404302303964	0.3717595697696035
ARRDC3-AS1	Radial_glia	tetraploid	chimp		-8.048491802783758	0.4011828422948795	-16.559616921351264	-16.158434079056384	0.3304723681230364	0.6695276318769636
ENSG00000286121	Radial_glia	tetraploid	chimp		-8.705206974794931	0.3822091415605299	-17.562404604628526	-17.180195463067996	0.3176476699498993	0.6823523300501008
ENSG00000287862	Radial_glia	tetraploid	chimp		-9.31798742848428	1.9015027637264976	-18.409076458360506	-16.507573694634004	0.8506559782722036	0.1493440217277964
ENSG00000290968	Radial_glia	tetraploid	chimp		-10.590419550806413	-0.1681842440912681	-19.89265246403046	-20.060836708121723	0.1548019024171518	0.8451980975828483
ENSG00000291055	Radial_glia	tetraploid	chimp		-9.78652139676466	-0.3014309323777517	-18.9984634523618	-19.299894384739545	0.2602410820202676	0.7397589179797325
ENSG00000291283	Radial_glia	tetraploid	chimp		-10.145555177056648	-0.1316342806756942	-19.416101742538668	-19.54773602321436	0.1233384514713222	0.8766615485286777
PARP8	Radial_glia	tetraploid	chimp		-8.989882769716637	0.2535504344364944	-17.966427421545355	-17.71287698710886	0.2239593952324591	0.776040604767541
ITGA2	Radial_glia	tetraploid	chimp		-9.867982946340604	0.1248315954164277	-19.09580958952656	-18.970977994110125	0.1173544683774666	0.8826455316225333
NDUFS4	Radial_glia	tetraploid	chimp		-9.403230938285176	-0.2547351561893407	-18.52004680065104	-18.77478195684038	0.2248782430210658	0.7751217569789342
ADAMTS6	Radial_glia	tetraploid	chimp		-8.554745151014025	0.5666987398226196	-17.341370568443672	-16.774671828621052	0.4326045296582429	0.5673954703417571
KIF2A	Radial_glia	tetraploid	chimp		-9.05782126027789	-0.3743896623404482	-18.060106702764564	-18.43449636510501	0.3122911146413559	0.687708885358644
MAST4	Radial_glia	tetraploid	chimp		-9.276414532607795	1.1847289365932987	-18.35435333235888	-17.169624395765577	0.6941709326668655	0.3058290673331345
IPO11	Radial_glia	tetraploid	chimp		-9.06409764257459	-0.3176384974054685	-18.068707796200574	-18.38634629360604	0.2721341337408077	0.7278658662591924
ERBIN	Radial_glia	tetraploid	chimp		-8.2525354309146	-0.4528816058677911	-16.881757052689153	-17.334638658556944	0.3642065966211649	0.635793403378835
PPWD1	Radial_glia	tetraploid	chimp		-10.082397517388596	-0.3536556606227102	-19.344773558408725	-19.69842921903144	0.2978833078401156	0.7021166921598844
TRIM23	Radial_glia	tetraploid	chimp		-10.76193679529102	-0.2895899909793265	-20.06428732344019	-20.35387731441952	0.2514295747059692	0.7485704252940307
TRAPPC13	Radial_glia	tetraploid	chimp		-10.426662390377446	-0.051977214069975	-19.72249961760229	-19.774476831672267	0.0506495015695328	0.9493504984304671
NLN	Radial_glia	tetraploid	chimp		-9.305365646464836	-0.0750408774414561	-18.39250400669061	-18.467544884132067	0.0722944366763927	0.9277055633236072
CENPK	Radial_glia	tetraploid	chimp		-9.25904123856719	0.2743428812543519	-18.33136736218475	-18.0570244809304	0.2399285836647239	0.7600714163352761
PIK3R1	Radial_glia	tetraploid	chimp		-10.17463758322952	0.1734918719647672	-19.44863945223733	-19.275147580272566	0.1592760154317223	0.8407239845682778
SLC30A5	Radial_glia	tetraploid	chimp		-10.2918469833084	-0.0568045588308229	-19.577812245666	-19.63461680449682	0.0552213000225384	0.9447786999774616
RAD17	Radial_glia	tetraploid	chimp		-10.168633179867856	-0.2287999189303172	-19.4419375194752	-19.67073743840552	0.2045123203906426	0.7954876796093573
SREK1IP1	Radial_glia	tetraploid	chimp		-9.620359753433926	-0.2551402302209986	-18.79519227635168	-19.05033250657268	0.2251921611318612	0.7748078388681389
CWC27	Radial_glia	tetraploid	chimp		-8.719425689512782	-0.2693198766986455	-17.583024451237794	-17.85234432793644	0.236101136883888	0.7638988631161119
CENPH	Radial_glia	tetraploid	chimp		-10.797175349410432	-0.2465497478842237	-20.09871622762247	-20.34526597550669	0.2185075170276152	0.7814924829723848
SREK1	Radial_glia	tetraploid	chimp		-8.716625769743402	-0.517956071747701	-17.578967692845957	-18.09692376459365	0.4042630519915086	0.5957369480084914
RNF180	Radial_glia	tetraploid	chimp		-10.285900373897482	0.4830295791853594	-19.57133439485411	-19.08830481566875	0.3830884246381699	0.6169115753618302
CCDC125	Radial_glia	tetraploid	chimp		-10.885621140467808	0.0320639512119526	-20.183877920401805	-20.151813969189853	0.0315553531100741	0.968444646889926
ENSG00000250421	Radial_glia	tetraploid	chimp		-8.508559963600334	0.3975622073987495	-17.27248340195351	-16.874921194554762	0.3280438592961796	0.6719561407038204
DEPDC1B	Radial_glia	tetraploid	chimp		-9.78289326022696	0.2095061451666992	-18.994092516818448	-18.78458637165175	0.1890153442181208	0.8109846557818793
ERCC8	Radial_glia	tetraploid	chimp		-9.068752182011067	-0.1965524398702279	-18.07508050917385	-18.27163294904408	0.1784417522422811	0.8215582477577189
GPBP1	Radial_glia	tetraploid	chimp		-8.736602466472613	-0.5593833417472496	-17.607872335277417	-18.167255677024663	0.4284385867394962	0.5715614132605038
MAP3K1	Radial_glia	tetraploid	chimp		-10.049092228858637	-0.1595722748294115	-19.306791983023817	-19.46636425785323	0.1474916497258214	0.8525083502741786
PDE4D	Radial_glia	tetraploid	chimp		-9.745958841792389	0.9969507987463968	-18.94942495190533	-17.952474153158935	0.630997108432637	0.369002891567363
ZSWIM6	Radial_glia	tetraploid	chimp		-7.736084860713317	-0.1590263306600974	-16.047930158782794	-16.20695648944289	0.1470261006923706	0.8529738993076293
RAB3C	Radial_glia	tetraploid	chimp		-9.417912673170015	0.3015275574920722	-18.538991643679275	-18.2374640861872	0.2603125578570509	0.7396874421429491
MIER3	Radial_glia	tetraploid	chimp		-10.808916425369352	-0.3475874842886809	-20.11012441125591	-20.45771189554459	0.2936097868190258	0.7063902131809742
NDUFAF2	Radial_glia	tetraploid	chimp		-9.524671499037478	0.1588364358183547	-18.675266080876693	-18.51642964505833	0.1468641099686363	0.8531358900313637
FUCA2	Radial_glia	tetraploid	chimp		-10.519461286811262	-0.1690603793471191	-19.819676457197584	-19.988736836544703	0.1555420859708208	0.8444579140291792
GCLC	Radial_glia	tetraploid	chimp		-10.258346964873812	-0.0079736699110029	-19.54121386070629	-19.54918753061729	0.007941964530456	0.992058035469544
NFYA	Radial_glia	tetraploid	chimp		-9.478302606386965	0.1616938555796991	-18.616398049086207	-18.454704193506508	0.1492983977725873	0.8507016022274126
IBTK	Radial_glia	tetraploid	chimp		-9.15217217210555	-0.1789889410129888	-18.188453256807108	-18.367442197820097	0.1638848540675545	0.8361151459324455
TEAD3	Radial_glia	tetraploid	chimp		-10.713544239904223	-0.2290224853494749	-20.016543478210863	-20.24556596356033	0.2046893495338753	0.7953106504661247
PSMB1	Radial_glia	tetraploid	chimp		-10.44376700703664	-0.2878522810891617	-19.740559346441422	-20.028411627530584	0.2501276456145344	0.7498723543854656
JARID2	Radial_glia	tetraploid	chimp		-7.664523915763408	0.0975917012353146	-15.927576940293436	-15.82998523905812	0.0929808370356276	0.9070191629643723
REV3L	Radial_glia	tetraploid	chimp		-7.743794056448825	-0.2967520640881211	-16.06082576408541	-16.357577828173532	0.2567717375031204	0.7432282624968797
VTA1	Radial_glia	tetraploid	chimp		-9.38362052170044	-0.223373896045576	-18.494665181985688	-18.718039078031264	0.2001842545632444	0.7998157454367556
RANBP9	Radial_glia	tetraploid	chimp		-8.77240584381977	-0.2494659947723683	-17.659448328981863	-17.90891432375423	0.2207832221773508	0.7792167778226491
FYN	Radial_glia	tetraploid	chimp		-8.33751167865227	-0.0414621284993367	-17.013105180603457	-17.054567309102794	0.0406143319715556	0.9593856680284444
HIVEP2	Radial_glia	tetraploid	chimp		-10.175557981928652	0.7461039936711416	-19.449666043907	-18.703562050235853	0.5257895145255655	0.4742104854744344
ELOVL5	Radial_glia	tetraploid	chimp		-8.902196095108987	-0.1552089952349079	-17.84395595664154	-17.99916495187645	0.1437637905052035	0.8562362094947964
PGM3	Radial_glia	tetraploid	chimp		-9.66262033473073	-0.2246610986390571	-18.847490323711387	-19.072151422350444	0.2012131171457259	0.798786882854274
UFL1	Radial_glia	tetraploid	chimp		-9.96990526781465	-0.2060500627508687	-19.21546718024862	-19.42151724299949	0.1862076654197966	0.8137923345802034
UBR2	Radial_glia	tetraploid	chimp		-8.93884428556835	-0.3231143502245359	-17.89535633370714	-18.21847068393168	0.2761089274717386	0.7238910725282613
RRAGD	Radial_glia	tetraploid	chimp		-10.05797621142402	0.1875637559069538	-19.316948166203755	-19.1293844102968	0.1710237356380308	0.8289762643619691
HSF2	Radial_glia	tetraploid	chimp		-10.102665634931736	-0.2479265134855666	-19.36776318908333	-19.6156897025689	0.2195827086826028	0.7804172913173971
SEC63	Radial_glia	tetraploid	chimp		-8.682890840994412	-0.3440910415972916	-17.529948648690883	-17.874039690288175	0.2911356110345499	0.7088643889654501
RNASET2	Radial_glia	tetraploid	chimp		-10.936752905003372	0.2576051096882067	-20.232294331066623	-19.974689221378416	0.2270996172744292	0.7729003827255708
AGPAT4	Radial_glia	tetraploid	chimp		-7.934990266652076	-0.2947131534771757	-16.37629811324401	-16.671011266721187	0.2552548156037894	0.7447451843962106
IFNGR1	Radial_glia	tetraploid	chimp		-10.62448471319958	-0.2122777346057737	-19.927276850857943	-20.13955458546372	0.1912599487273947	0.8087400512726053
BCLAF1	Radial_glia	tetraploid	chimp		-8.952378749632562	-0.408918961166588	-17.914261166032148	-18.323180127198736	0.3356319302459449	0.664368069754055
TFB1M	Radial_glia	tetraploid	chimp		-9.743296325352468	-0.0952776742494699	-18.946192905340688	-19.04147057959016	0.0908795399243943	0.9091204600756057
CENPQ	Radial_glia	tetraploid	chimp		-10.580489762491547	0.0103911996997396	-19.88250966906241	-19.872118469362672	0.01033739770117	0.98966260229883
PEX3	Radial_glia	tetraploid	chimp		-9.996058485297151	-0.0609466425510767	-19.24578791849845	-19.306734561049527	0.0591265589567342	0.9408734410432658
CUL7	Radial_glia	tetraploid	chimp		-10.3769268731762	-0.2164474523211659	-19.66960644721192	-19.886053899533085	0.1946251456100435	0.8053748543899565
DTNBP1	Radial_glia	tetraploid	chimp		-9.693628125496964	0.1593903116251845	-18.885602884391304	-18.72621257276612	0.1473365104603843	0.8526634895396157
GOPC	Radial_glia	tetraploid	chimp		-9.224355256725774	-0.207022575487727	-18.285268952887893	-18.492291528375624	0.1869987041203819	0.813001295879618
ARID1B	Radial_glia	tetraploid	chimp		-7.16187723937007	-0.6385711771744463	-15.04918029397203	-15.687751471146475	0.4719536300064127	0.5280463699935872
MCUR1	Radial_glia	tetraploid	chimp		-10.321350352798788	-0.0733722689426593	-19.609831607477	-19.683203876419658	0.0707451670863108	0.9292548329136892
HEBP2	Radial_glia	tetraploid	chimp		-10.663648293992182	-0.0776740744439125	-19.96675513905811	-20.044429213502024	0.0747340547777259	0.925265945222274
METTL24	Radial_glia	tetraploid	chimp		-10.105664829908353	0.4772748738335047	-19.371157116411418	-18.89388224257792	0.3795280456534569	0.6204719543465431
TAB2	Radial_glia	tetraploid	chimp		-8.224624977362962	-0.3839904632650502	-16.838255171107583	-17.222245634372634	0.3188620770195916	0.6811379229804085
GINM1	Radial_glia	tetraploid	chimp		-10.302511606347752	-0.2034989493363745	-19.58940932062062	-19.792908269957	0.1841289384717293	0.8158710615282707
ATG5	Radial_glia	tetraploid	chimp		-9.379623746779409	-0.1592175428829278	-18.48948138735226	-18.648698930235188	0.1471891841354029	0.8528108158645971
TAF11	Radial_glia	tetraploid	chimp		-10.727786193197822	-0.3314272197195969	-20.030650178113262	-20.36207739783286	0.2821015968374782	0.7178984031625216
ANKS1A	Radial_glia	tetraploid	chimp		-8.431067730804617	-0.3814548252349362	-17.155803612077005	-17.53725843731194	0.3171327662718251	0.6828672337281749
ZNF76	Radial_glia	tetraploid	chimp		-10.17377307379248	-0.1717939734836343	-19.44767502157776	-19.6194689950614	0.1578473389246588	0.8421526610753411
BLTP3A	Radial_glia	tetraploid	chimp		-9.642635555711603	-0.2295020553915243	-18.82280983422852	-19.052311889620043	0.2050706652548554	0.7949293347451446
TRAM2	Radial_glia	tetraploid	chimp		-10.215731419462545	0.069646204952779	-19.49428564422466	-19.42463943927188	0.0672762454173239	0.9327237545826762
TBC1D22B	Radial_glia	tetraploid	chimp		-9.88595697227538	-0.0985320416774689	-19.117083917919484	-19.21561595959696	0.0938333429506591	0.9061666570493409
SNAP91	Radial_glia	tetraploid	chimp		-9.96415739679113	0.6799374758938441	-19.20878239989888	-18.528844924005032	0.493351330869529	0.506648669130471
CYB5R4	Radial_glia	tetraploid	chimp		-10.345365103479075	-0.0075365771243837	-19.635747204937623	-19.64328378206201	0.0075082483390404	0.9924917516609596
TRMT11	Radial_glia	tetraploid	chimp		-8.901721277923379	0.0910322876832338	-17.843287991560533	-17.7522557038773	0.0870117678514676	0.9129882321485324
RPS6KA2	Radial_glia	tetraploid	chimp		-8.198122654450406	0.20022215161568	-16.79678299881014	-16.59656084719446	0.1814511090803873	0.8185488909196128
CARMIL1	Radial_glia	tetraploid	chimp		-9.206118219584056	0.3674232971862991	-18.26092108497302	-17.89349778778672	0.3074835572687614	0.6925164427312386
EPB41L2	Radial_glia	tetraploid	chimp		-9.03715441845728	0.2967572548396938	-18.031721337070312	-17.73496408223062	0.25677559540638	0.74322440459362
RIMS1	Radial_glia	tetraploid	chimp		-9.244000391651792	0.8621974843647635	-18.311411571883664	-17.4492140875189	0.5777667887782617	0.4222332112217383
STX7	Radial_glia	tetraploid	chimp		-9.310122194503982	-0.1545958891284194	-18.39875365532704	-18.55334954445546	0.1432386658944624	0.8567613341055376
SESN1	Radial_glia	tetraploid	chimp		-9.821637673012074	0.275914481775775	-19.040613478525312	-18.764698996749537	0.2411221741295832	0.7588778258704167
OSTM1	Radial_glia	tetraploid	chimp		-9.777776331628903	0.1669942745269459	-18.98792286333047	-18.820928588803525	0.153795543755869	0.8462044562441311
FAM135A	Radial_glia	tetraploid	chimp		-8.29900818062112	-0.4267022725409184	-16.953794950953085	-17.380497223494004	0.3473421625359617	0.6526578374640383
DOP1A	Radial_glia	tetraploid	chimp		-8.958195447974797	-0.100785626711918	-17.922373002441162	-18.02315862915308	0.0958731672456549	0.9041268327543452
LYRM2	Radial_glia	tetraploid	chimp		-10.456910200590237	-0.1646220416722777	-19.75439095095229	-19.91901299262457	0.1517857668561035	0.8482142331438964
BCKDHB	Radial_glia	tetraploid	chimp		-8.03706846459122	-0.2072850609522589	-16.541300288816476	-16.748585349768735	0.1872120771383129	0.8127879228616871
PREP	Radial_glia	tetraploid	chimp		-9.303146422923144	-0.1493871631571046	-18.389586387783524	-18.53897355094063	0.1387643883553775	0.8612356116446225
HACE1	Radial_glia	tetraploid	chimp		-8.895695711732328	-0.2428487280875088	-17.834806840607886	-18.077655568695395	0.2156098390028729	0.7843901609971272
MAP3K4	Radial_glia	tetraploid	chimp		-8.293557578901307	-0.3412230307495569	-16.945371505058638	-17.286594535808195	0.289099662111181	0.710900337888819
RGS17	Radial_glia	tetraploid	chimp		-9.749184784410511	0.4381222316410599	-18.953338771325573	-18.51521653968452	0.35475309155159	0.64524690844841
EZR	Radial_glia	tetraploid	chimp		-9.147504894391524	-0.0551242593971572	-18.182152212875657	-18.23727647227281	0.0536324544136681	0.946367545586332
ECHDC1	Radial_glia	tetraploid	chimp		-9.063350710587784	0.0004418297799518	-18.06768468051734	-18.067242850737387	0.0004417321875481	0.9995582678124518
HIVEP1	Radial_glia	tetraploid	chimp		-8.555706623773165	-0.1081854605832361	-17.342799458077362	-17.4509849186606	0.1025388626708498	0.8974611373291502
FKBP5	Radial_glia	tetraploid	chimp		-9.606484569712924	0.4369606577157832	-18.7779324068793	-18.34097174916352	0.3540031540977962	0.6459968459022037
SRPK1	Radial_glia	tetraploid	chimp		-8.75940904029651	-0.3028770159532498	-17.640759910180176	-17.943636926133426	0.2613100621378071	0.7386899378621927
BRPF3	Radial_glia	tetraploid	chimp		-10.362579017088436	-0.2192371508368608	-19.65424243487129	-19.87347958570815	0.1968687676762724	0.8031312323237276
EFHC1	Radial_glia	tetraploid	chimp		-9.577317874409806	0.0422328573111377	-18.7415071718349	-18.69927431452377	0.041353473272197	0.9586465267278031
HSP90AB1	Radial_glia	tetraploid	chimp		-7.114631394914355	-0.084487140490264	-14.963642878595309	-15.048130019085573	0.0810165270222348	0.9189834729777652
CDC5L	Radial_glia	tetraploid	chimp		-9.59530685983691	-0.2801050535459843	-18.76399597961508	-19.044101033161063	0.2442956521359496	0.7557043478640505
ZNF184	Radial_glia	tetraploid	chimp		-10.47770570777394	-0.2131875511504866	-19.77619490858116	-19.98938245973164	0.1919954191840865	0.8080045808159135
DSP	Radial_glia	tetraploid	chimp		-8.969013910972022	0.122720070856456	-17.937439590955346	-17.81471952009889	0.1154887716206242	0.8845112283793758
TDP2	Radial_glia	tetraploid	chimp		-10.871751276864916	-0.2487511000198594	-20.17064143765037	-20.41939253767024	0.2202259650254452	0.7797740349745549
DSE	Radial_glia	tetraploid	chimp		-9.93353152341042	0.1917788817033743	-19.17303698712969	-18.98125810542632	0.1745106208818875	0.8254893791181126
TMEM14C	Radial_glia	tetraploid	chimp		-10.858759364975006	-0.2647210302525628	-20.15820287471542	-20.422923904967984	0.232579992917707	0.767420007082293
GCNT2	Radial_glia	tetraploid	chimp		-9.995334116260585	0.2618591362501128	-19.244950229147733	-18.98309109289762	0.2303805724491386	0.7696194275508614
SMIM8	Radial_glia	tetraploid	chimp		-9.939994324271016	0.0345583334715193	-19.18059800648881	-19.14603967301729	0.0339680139564889	0.9660319860435111
NEDD9	Radial_glia	tetraploid	chimp		-9.880407183132755	0.5456333313465649	-19.110522994861693	-18.56488966351513	0.4205253323723755	0.5794746676276245
CEP85L	Radial_glia	tetraploid	chimp		-9.578722610650347	0.1866202767141587	-18.74326595943872	-18.55664568272456	0.1702412447073732	0.8297587552926268
MCM9	Radial_glia	tetraploid	chimp		-9.55760994015834	0.240973848655468	-18.716784408084703	-18.47581055942924	0.2141378225278171	0.7858621774721829
FAM184A	Radial_glia	tetraploid	chimp		-10.416788978171637	0.0647836256185421	-19.712044395677783	-19.647260770059244	0.062729757292489	0.9372702427075108
RNGTT	Radial_glia	tetraploid	chimp		-8.470180396074168	-0.2857298936355973	-17.214867213576554	-17.50059710721215	0.2485344358316397	0.7514655641683603
MAN1A1	Radial_glia	tetraploid	chimp		-10.030752180036718	0.5496584061300993	-19.28576846885456	-18.73611006272446	0.4228530734361236	0.5771469265638762
SERINC1	Radial_glia	tetraploid	chimp		-9.662921951053454	-0.3144848303713666	-18.847862108864938	-19.162346939236304	0.2698350638080818	0.7301649361919182
HDDC2	Radial_glia	tetraploid	chimp		-10.782642425214116	-0.1240086895380336	-20.08455165333384	-20.208560342871863	0.1166278352466235	0.8833721647533764
HINT3	Radial_glia	tetraploid	chimp		-10.000314631610811	-0.1464108400923577	-19.25070747050729	-19.39711831059965	0.1361972545255233	0.8638027454744769
NCOA7	Radial_glia	tetraploid	chimp		-10.002455983821994	0.1470631485700087	-19.253181027568733	-19.106117878998724	0.136760536642591	0.863239463357409
SASH1	Radial_glia	tetraploid	chimp		-8.476806438476142	0.2866009057993751	-17.224838442437107	-16.938237536637732	0.2491886865071793	0.7508113134928209
UST	Radial_glia	tetraploid	chimp		-8.328385054812276	0.4254915762644841	-16.999077345480323	-16.57358576921584	0.3465515136010744	0.6534484863989256
PPARD	Radial_glia	tetraploid	chimp		-10.199350941382315	-0.0001650035550894	-19.476136873407185	-19.476301876962275	0.0001649899427516	0.9998350100572484
MAPK14	Radial_glia	tetraploid	chimp		-9.302989742411333	-0.1782323144427486	-18.389380356908312	-18.56761267135106	0.1632519877408148	0.8367480122591853
KCTD20	Radial_glia	tetraploid	chimp		-9.813388392994574	-0.2521577278554296	-19.030737241804218	-19.282894969659647	0.2228778454090647	0.7771221545909353
STK38	Radial_glia	tetraploid	chimp		-9.842598032817111	-0.2187122726182266	-19.065637658324807	-19.28434993094304	0.1964471109361819	0.8035528890638182
SRSF3	Radial_glia	tetraploid	chimp		-9.529438576629389	-0.3089748424699969	-18.681290267836285	-18.99026511030628	0.265800759566653	0.7341992404333468
MCM3	Radial_glia	tetraploid	chimp		-9.826130518614317	0.0269345766208315	-19.04598586974752	-19.019051293126687	0.0265750758109462	0.9734249241890538
RNF8	Radial_glia	tetraploid	chimp		-10.171922418002469	-0.2121277986851346	-19.445609889313083	-19.657737687998218	0.1911386804522413	0.8088613195477586
PHACTR1	Radial_glia	tetraploid	chimp		-8.576482755110131	1.142813259386518	-17.373624152885895	-16.230810893499378	0.6810794476424161	0.3189205523575839
CILK1	Radial_glia	tetraploid	chimp		-10.120100533974249	-0.1010041845302146	-19.387463939568526	-19.48846812409874	0.09607074964131	0.90392925035869
FBXO9	Radial_glia	tetraploid	chimp		-10.085054713509932	-0.1505646773681803	-19.34779290655589	-19.49835758392408	0.1397779086927661	0.8602220913072339
MDN1	Radial_glia	tetraploid	chimp		-8.73018261069685	0.2005745426252083	-17.598593290695423	-17.398018748070214	0.1817395075329113	0.8182604924670887
BACH2	Radial_glia	tetraploid	chimp		-7.738164971382327	0.1179130249323473	-16.05141101693247	-15.933497992000122	0.1112266496246435	0.8887733503753564
CAP2	Radial_glia	tetraploid	chimp		-8.788652293780782	-0.0460688367386056	-17.68275512086789	-17.728823957606497	0.0450237775205144	0.9549762224794855
ZNF451	Radial_glia	tetraploid	chimp		-8.730143241622915	-0.40448688752738	-17.59853635885174	-18.00302324637912	0.3326808672036085	0.6673191327963915
RAB23	Radial_glia	tetraploid	chimp		-9.990239158949572	-0.1819248292854425	-19.239054823380943	-19.420979652666382	0.1663359948206015	0.8336640051793984
GPR63	Radial_glia	tetraploid	chimp		-9.885125470086129	0.0234637115079793	-19.1161013706695	-19.09263765916152	0.0231905790334279	0.976809420966572
KHDRBS2	Radial_glia	tetraploid	chimp		-8.621486891514472	0.9839826043740736	-17.440056147565837	-16.456073543191764	0.6261806442894176	0.3738193557105825
FBXL4	Radial_glia	tetraploid	chimp		-9.15526782994165	-0.1897901340253191	-18.19262978990169	-18.382419923927014	0.1728672972595161	0.8271327027404838
CCNC	Radial_glia	tetraploid	chimp		-9.305531476813108	-0.2696481376215125	-18.39272197901238	-18.66237011663389	0.2363518538771244	0.7636481461228756
E2F3	Radial_glia	tetraploid	chimp		-8.655182311025435	0.237300020419159	-17.489491511643052	-17.252191491223893	0.2112453899734437	0.7887546100265562
ASCC3	Radial_glia	tetraploid	chimp		-8.061412721979114	0.2954653616216375	-16.58029883611366	-16.28483347449202	0.2558148083550823	0.7441851916449177
COL9A1	Radial_glia	tetraploid	chimp		-9.763197442046684	0.2609236356700889	-18.970311742331823	-18.70938810666173	0.2296602561526433	0.7703397438473568
MED23	Radial_glia	tetraploid	chimp		-9.807709363467888	-0.3272963184086386	-19.02392911842766	-19.35122543683629	0.2791298957065139	0.7208701042934861
WASF1	Radial_glia	tetraploid	chimp		-8.708861858396284	0.0309106385790549	-17.567709301156537	-17.536798662577482	0.0304377893382212	0.9695622106617788
ALDH5A1	Radial_glia	tetraploid	chimp		-10.90970924612405	-0.1597166312956802	-20.206761378885155	-20.366478010180835	0.1476147059365379	0.852385294063462
SMAP1	Radial_glia	tetraploid	chimp		-8.884244680040347	-0.3758335425886087	-17.818666293871683	-18.19449983646029	0.313283367397945	0.686716632602055
C6orf62	Radial_glia	tetraploid	chimp		-10.651526088512211	-0.3517338792352973	-19.954573037888576	-20.30630691712388	0.2965326956743482	0.7034673043256519
B3GAT2	Radial_glia	tetraploid	chimp		-9.97623591653531	1.2077537483673664	-19.222820980749663	-18.015067232382297	0.7011321415817313	0.2988678584182687
GMNN	Radial_glia	tetraploid	chimp		-10.85804684276017	-0.2003563412226298	-20.15751958259249	-20.35787592381512	0.1815609424649148	0.8184390575350853
EYA4	Radial_glia	tetraploid	chimp		-8.494854744127055	1.054261812271534	-17.251947548636412	-16.19768573636488	0.6515504464247681	0.3484495535752319
SOBP	Radial_glia	tetraploid	chimp		-9.207612792356748	0.2070030523445857	-18.262919319986143	-18.05591626764156	0.1869828316247684	0.8130171683752316
NR2E1	Radial_glia	tetraploid	chimp		-10.43548423579753	0.1761390425773399	-19.73182243226686	-19.55568338968952	0.1614986121626756	0.8385013878373244
SNX3	Radial_glia	tetraploid	chimp		-10.457910278783473	0.0466482319731049	-19.75544179225415	-19.708793560281045	0.0455769259316283	0.9544230740683716
HBS1L	Radial_glia	tetraploid	chimp		-9.45144340457057	-0.2550925858605986	-18.58207362112225	-18.83716620698285	0.2251552450285304	0.7748447549714697
PEX7	Radial_glia	tetraploid	chimp		-10.222870985336224	0.1639628457546501	-19.50217671721869	-19.33821387146404	0.1512264431646484	0.8487735568353516
FIG4	Radial_glia	tetraploid	chimp		-9.733539633508007	-0.0107649784680604	-18.93433532443148	-18.945100302899537	0.010707243445161	0.9892927565548388
ARFGEF3	Radial_glia	tetraploid	chimp		-9.95085093136418	0.471994278571259	-19.19327794907444	-18.721283670503183	0.3762429183107625	0.6237570816892375
SLC16A10	Radial_glia	tetraploid	chimp		-9.26038181413219	1.0188878407699633	-18.33314348845865	-17.314255647688686	0.639003797743599	0.3609962022564011
HECA	Radial_glia	tetraploid	chimp		-10.644407592764235	-0.1229001638516961	-19.947403694906384	-20.07030385875808	0.115648051554036	0.8843519484459641
PHACTR2	Radial_glia	tetraploid	chimp		-8.610745755562496	0.3596331087567889	-17.42424294342127	-17.06460983466448	0.302067655631774	0.697932344368226
EPM2A	Radial_glia	tetraploid	chimp		-9.57267698332982	0.7958576734877633	-18.73569337417512	-17.939835700687357	0.5488059082852076	0.4511940917147924
PACRG	Radial_glia	tetraploid	chimp		-8.764331229767643	0.9660531755207808	-17.647842194280795	-16.681789018760014	0.6194178312253915	0.3805821687746085
QKI	Radial_glia	tetraploid	chimp		-7.161683587383205	0.1476800887105706	-15.04883073469732	-14.90115064598675	0.1372929394712286	0.8627070605287714
C6orf118	Radial_glia	tetraploid	chimp		-10.013538626660983	0.0052071708528772	-19.265966235597748	-19.26075906474487	0.0051936370398804	0.9948063629601196
PDE10A	Radial_glia	tetraploid	chimp		-7.626039187276484	-0.1722384495836043	-15.862367557145609	-16.03460600672921	0.1582215724799363	0.8417784275200637
FAM120B	Radial_glia	tetraploid	chimp		-8.41231749854801	-0.3590698602739585	-17.127364929236712	-17.48643478951067	0.3016744355677838	0.6983255644322162
TBP	Radial_glia	tetraploid	chimp		-10.696479556965889	-0.2455605227587582	-19.999579715266385	-20.245140238025144	0.2177340625308587	0.7822659374691413
GUCA1B	Radial_glia	tetraploid	chimp		-10.81606151410767	-0.0300319076887162	-20.117051473284672	-20.14708338097339	0.0295854306314919	0.970414569368508
BICRAL	Radial_glia	tetraploid	chimp		-9.358997841977857	-0.0979172185733859	-18.4626715824565	-18.560588801029887	0.0932760394497768	0.9067239605502232
PPP2R5D	Radial_glia	tetraploid	chimp		-10.490389551302226	-0.1683947011609135	-19.78944523988645	-19.95783994104737	0.1549797616155196	0.8450202383844804
PTK7	Radial_glia	tetraploid	chimp		-8.938708462704614	-0.2422775182185645	-17.895166404912963	-18.137443923131528	0.2151616596117489	0.7848383403882512
SRF	Radial_glia	tetraploid	chimp		-10.43587044528234	-0.1339422237403659	-19.732230166575228	-19.8661723903156	0.1253594033942591	0.8746405966057409
CUL9	Radial_glia	tetraploid	chimp		-9.813344922018857	-0.2525763516853807	-19.03068515604868	-19.283261507734057	0.2232030991775203	0.7767969008224795
DUSP22	Radial_glia	tetraploid	chimp		-10.226675269234564	-0.0750138347249774	-19.506376673420128	-19.581390508145105	0.0722693486586456	0.9277306513413544
EXOC2	Radial_glia	tetraploid	chimp		-8.702013213265623	-0.3066358848265622	-17.557766677253422	-17.864402562079984	0.2640814887744617	0.7359185112255383
TMEM30A	Radial_glia	tetraploid	chimp		-9.611645411847729	-0.2530597197082471	-18.784357321897943	-19.03741704160619	0.2235784872270411	0.7764215127729589
GMDS	Radial_glia	tetraploid	chimp		-9.191445955199256	0.5596298566813546	-18.241277207107444	-17.68164735042609	0.4285794677982671	0.5714205322017328
SENP6	Radial_glia	tetraploid	chimp		-7.904838918974432	-0.6576024168348055	-16.327104318548766	-16.984706735383572	0.4819079847264651	0.5180920152735349
VEGFA	Radial_glia	tetraploid	chimp		-9.616700717540208	0.4664076238593253	-18.790644940312102	-18.324237316452777	0.3727484507681901	0.62725154923181
PRPF4B	Radial_glia	tetraploid	chimp		-8.877962312332327	-0.512930881321992	-17.809798372400856	-18.322729253722848	0.40126182583337	0.59873817416663
TTK	Radial_glia	tetraploid	chimp		-10.379911454976058	0.2463398502398063	-19.6727964854378	-19.42645663519799	0.2183434663799893	0.7816565336200106
BTN2A1	Radial_glia	tetraploid	chimp		-10.585728265948566	-0.2048068447105037	-19.887863357615217	-20.09267020232572	0.1851953149525437	0.8148046850474563
TENT5A	Radial_glia	tetraploid	chimp		-9.84815419870271	1.6834771266158448	-19.072254199317875	-17.38877707270203	0.8142729445090544	0.1857270554909456
FILIP1	Radial_glia	tetraploid	chimp		-10.12954091441119	0.3033663922850493	-19.398102162379352	-19.094735770094303	0.2616714710702337	0.7383285289297663
CASP8AP2	Radial_glia	tetraploid	chimp		-8.738594816534075	-0.0520618595415316	-17.61075009325613	-17.662811952797664	0.0507298563892612	0.9492701436107388
HMGN3	Radial_glia	tetraploid	chimp		-9.81297953183593	0.0019635735452891	-19.030247338248035	-19.028283764702746	0.0019616469959353	0.9980383530040648
UBE3D	Radial_glia	tetraploid	chimp		-8.362988316391272	0.6314973988572242	-17.052162479918472	-16.420665081061248	0.4682051045556562	0.5317948954443438
PHF3	Radial_glia	tetraploid	chimp		-8.536982038657461	-0.4795250954069595	-17.314933911517123	-17.794459006924086	0.3809226753294838	0.6190773246705161
PLAGL1	Radial_glia	tetraploid	chimp		-8.694953049558514	0.4611386463586306	-17.5475057398283	-17.08636709346967	0.3694347542380487	0.6305652457619513
FBXO30	Radial_glia	tetraploid	chimp		-10.240376640875969	-0.227076513602487	-19.521475634560744	-19.74855214816323	0.2031401906571505	0.7968598093428496
AKAP7	Radial_glia	tetraploid	chimp		-10.686289873564403	0.1527263821409406	-19.989418510667885	-19.836692128526945	0.1416354464457146	0.8583645535542853
RNF146	Radial_glia	tetraploid	chimp		-9.402787700193578	-0.2531386849999641	-18.51947409310712	-18.772612778107085	0.2236397951576614	0.7763602048423386
CCN2	Radial_glia	tetraploid	chimp		-10.790456034873817	0.320648731819901	-20.09217322865417	-19.771524496834267	0.2743218861446952	0.7256781138553048
FOXO3	Radial_glia	tetraploid	chimp		-9.226013712375943	0.2760304149126646	-18.28747934444253	-18.011448929529873	0.2412101481168037	0.7587898518831964
ARMC2	Radial_glia	tetraploid	chimp		-8.883185098141361	-0.1447149287387077	-17.817171266726646	-17.961886195465354	0.1347310787414873	0.8652689212585127
SLC17A5	Radial_glia	tetraploid	chimp		-10.86001758928552	-0.0373121101591102	-20.15940919859213	-20.19672130875124	0.036624590830592	0.963375409169408
NUP43	Radial_glia	tetraploid	chimp		-10.359783667692742	-0.2184815593900672	-19.6512436265218	-19.869725185911868	0.1962616992675093	0.8037383007324909
MTHFD1L	Radial_glia	tetraploid	chimp		-8.609976109061316	0.4152624209714126	-17.423108848517643	-17.00784642754623	0.3398329836978419	0.6601670163021582
LRP11	Radial_glia	tetraploid	chimp		-9.847611150925523	-0.0648125884220256	-19.071607824302664	-19.13642041272469	0.0627569028732315	0.9372430971267685
PCMT1	Radial_glia	tetraploid	chimp		-10.48416800769932	-0.0595237404695012	-19.782950430023924	-19.842474170493425	0.0577868352571936	0.9422131647428064
PLEKHG1	Radial_glia	tetraploid	chimp		-7.579821920513658	0.0498027863256725	-15.783607974717382	-15.73380518839171	0.0485829615499417	0.9514170384500584
ACAT2	Radial_glia	tetraploid	chimp		-9.329367348234625	0.3229800712709688	-18.423987080792767	-18.1010070095218	0.2760117176095498	0.7239882823904503
TCP1	Radial_glia	tetraploid	chimp		-10.155445266938496	-0.1331579049750324	-19.42718860483512	-19.560346509810152	0.1246731372708994	0.8753268627291005
SERAC1	Radial_glia	tetraploid	chimp		-10.075025915219586	-0.0868039853739509	-19.33638881224487	-19.42319279761882	0.0831432046374271	0.9168567953625728
AMD1	Radial_glia	tetraploid	chimp		-9.96956569818644	-0.0970618686957003	-19.21507247057196	-19.31213433926765	0.0925001414361954	0.9074998585638044
USP45	Radial_glia	tetraploid	chimp		-10.0843789123467	-0.110649060666514	-19.34702515299253	-19.457674213659043	0.1047471267468425	0.8952528732531575
TRERF1	Radial_glia	tetraploid	chimp		-8.909840697078579	-0.0498874061627675	-17.854703154631398	-17.904590560794166	0.0486634668985219	0.951336533101478
SIRT5	Radial_glia	tetraploid	chimp		-10.150532198519572	-0.0400150670448374	-19.421683818038133	-19.46169888508297	0.0392250369961791	0.9607749630038208
WRNIP1	Radial_glia	tetraploid	chimp		-10.400473721445914	-0.2177155721845771	-19.69471883211593	-19.91243440430051	0.1956458101611118	0.8043541898388882
RRP36	Radial_glia	tetraploid	chimp		-10.312549845247135	-0.1325901173320502	-19.60030146028173	-19.73289157761379	0.1241759963727979	0.875824003627202
XPO5	Radial_glia	tetraploid	chimp		-9.490031675714675	-0.1662526911425459	-18.63133528910756	-18.797587980250107	0.1531677798504419	0.8468322201495581
NQO2	Radial_glia	tetraploid	chimp		-10.911425888041984	-0.1117938532447838	-20.20838710187916	-20.32018095512394	0.1057714191787648	0.8942285808212351
OARD1	Radial_glia	tetraploid	chimp		-10.703567609407276	-0.0801395929895925	-20.00663394209259	-20.086773535082184	0.0770125051903004	0.9229874948096995
AARS2	Radial_glia	tetraploid	chimp		-10.302717327071193	-0.2650648695359088	-19.589632772427954	-19.854697641963863	0.2328438167038776	0.7671561832961225
KLHDC3	Radial_glia	tetraploid	chimp		-10.782446747208317	-0.2937958031266277	-20.08436060512616	-20.37815640825278	0.2545713098886435	0.7454286901113565
COL21A1	Radial_glia	tetraploid	chimp		-9.178193913695386	2.167151954730894	-18.22349243607096	-16.05634048134006	0.8854967365595735	0.1145032634404264
SOX4	Radial_glia	tetraploid	chimp		-10.345472434120698	-0.2024842988995487	-19.63586273485356	-19.83834703375311	0.1833006944247215	0.8166993055752785
GLO1	Radial_glia	tetraploid	chimp		-9.049044073250863	-0.3751265506668986	-18.048063409505005	-18.423189960171904	0.3127976926223498	0.6872023073776502
RREB1	Radial_glia	tetraploid	chimp		-9.750917311944317	0.0533541279071166	-18.955439747416417	-18.9020856195093	0.0519557758871479	0.948044224112852
SSR1	Radial_glia	tetraploid	chimp		-9.314792853202302	-0.310438958007726	-18.40488541447499	-18.71532437248272	0.2668749255389304	0.7331250744610697
RIOK1	Radial_glia	tetraploid	chimp		-10.471340848862468	-0.1702905912096107	-19.76953190589003	-19.93982249709964	0.1565803093657272	0.8434196906342728
ATXN1	Radial_glia	tetraploid	chimp		-9.21636383961602	0.9969976471502946	-18.274609157690847	-17.277611510540552	0.6310143952242081	0.3689856047757919
NUP153	Radial_glia	tetraploid	chimp		-8.551331184764425	-0.2208317197006266	-17.336295204014547	-17.557126923715174	0.1981483952345857	0.8018516047654143
DEK	Radial_glia	tetraploid	chimp		-8.238531799283683	-0.1508064133926403	-16.859952954502106	-17.010759367894746	0.139985830229196	0.8600141697708039
EEF1E1	Radial_glia	tetraploid	chimp		-10.768257438062957	-0.1970583031146269	-20.07048365959617	-20.2675419627108	0.1788572432632763	0.8211427567367237
ERMARD	Radial_glia	tetraploid	chimp		-9.668551051586912	-0.0632462442098536	-18.854796957783183	-18.91804320199304	0.0612877072399917	0.9387122927600082
PHF10	Radial_glia	tetraploid	chimp		-9.58766147162671	-0.3720205875773069	-18.75444719987839	-19.12646778745569	0.3106599494634475	0.6893400505365525
TULP4	Radial_glia	tetraploid	chimp		-8.55657936209477	-0.4047036552924439	-17.3440962921129	-17.748799947405345	0.3328255048036581	0.6671744951963419
SNX9	Radial_glia	tetraploid	chimp		-9.05774817394692	-0.0647150414200404	-18.06000649285647	-18.12472153427651	0.0626654731597008	0.9373345268402992
RTN4IP1	Radial_glia	tetraploid	chimp		-10.061301634825034	0.2116322696170591	-19.320745148996146	-19.109112879379087	0.1907377668323909	0.8092622331676089
QRSL1	Radial_glia	tetraploid	chimp		-9.87882373501562	-0.0983984635684117	-19.10864976058549	-19.207048224153898	0.0937122908373435	0.9062877091626564
RSPH3	Radial_glia	tetraploid	chimp		-9.46740060002075	-0.0632760358601486	-18.602485856675383	-18.66576189253553	0.0613156726117759	0.938684327388224
AFDN	Radial_glia	tetraploid	chimp		-7.4664877178677935	-0.6919340283124616	-15.58840389826564	-16.280337926578103	0.4993930557928322	0.5006069442071678
PPIL4	Radial_glia	tetraploid	chimp		-9.801808063920562	-0.2835513200314317	-19.016846712732026	-19.300398032763457	0.2468955281968596	0.7531044718031404
AKAP12	Radial_glia	tetraploid	chimp		-8.063699168127572	0.1291247903361351	-16.583954664868184	-16.45482987453205	0.1211357150673486	0.8788642849326513
SYNE1	Radial_glia	tetraploid	chimp		-9.321137824299605	0.0751839633111473	-18.4132072544464	-18.33802329113525	0.0724271687374706	0.9275728312625292
LATS1	Radial_glia	tetraploid	chimp		-9.093056539066213	-0.3407619811625863	-18.108276011237173	-18.44903799239976	0.2887718262355297	0.7112281737644701
PNISR	Radial_glia	tetraploid	chimp		-8.77733921516468	-0.5827285928546928	-17.666532019920197	-18.24926061277489	0.4416272857284207	0.5583727142715792
ADGRB3	Radial_glia	tetraploid	chimp		-7.610139170119673	1.0839259623747068	-15.835327251160583	-14.751401288785877	0.661735099909334	0.338264900090666
ANKRD6	Radial_glia	tetraploid	chimp		-9.021906789212611	0.2732920377635998	-18.010716447039776	-17.737424409276176	0.2391294477545152	0.7608705522454848
CEP162	Radial_glia	tetraploid	chimp		-9.155960846147654	-0.0134301516838453	-18.193564478123417	-18.206994629807262	0.0133403695752596	0.9866596304247404
SYNCRIP	Radial_glia	tetraploid	chimp		-9.100600122349466	-0.3215155973922136	-18.11855173206476	-18.440067329456973	0.2749506789393884	0.7250493210606116
SNX14	Radial_glia	tetraploid	chimp		-8.851479529182738	-0.2681462654093884	-17.772317104170135	-18.040463369579523	0.2352040902652282	0.7647959097347717
EPHA7	Radial_glia	tetraploid	chimp		-6.856551139088904	1.146924897416186	-14.487377013208844	-13.340452115792658	0.6823880414383809	0.317611958561619
AKIRIN2	Radial_glia	tetraploid	chimp		-10.301213715607702	-0.2518030488077407	-19.58799934124433	-19.839802390052075	0.222602167577651	0.7773978324223489
ORC3	Radial_glia	tetraploid	chimp		-9.320828787004524	-0.1454087980549054	-18.412802145522026	-18.558210943576928	0.1353312540505127	0.8646687459494874
LCA5	Radial_glia	tetraploid	chimp		-9.895115422507146	-0.0399784859658112	-19.127895559466367	-19.16787404543218	0.0391898901684806	0.9608101098315194
MAP3K7	Radial_glia	tetraploid	chimp		-9.155904654911794	-0.3578380508596304	-18.193488695699024	-18.55132674655865	0.3008137015419486	0.6991862984580515
LTV1	Radial_glia	tetraploid	chimp		-10.568873405329027	-0.1965218403829176	-19.87061548223087	-20.06713732261379	0.178416612596476	0.8215833874035241
CD164	Radial_glia	tetraploid	chimp		-10.43646009276031	-0.1889565456955928	-19.73285261134476	-19.92180915704035	0.172177521636864	0.8278224783631358
AFG1L	Radial_glia	tetraploid	chimp		-9.591362889162175	0.2611513924471289	-18.75907179091845	-18.49792039847132	0.2298356862714701	0.7701643137285299
NHSL1	Radial_glia	tetraploid	chimp		-7.894641820294492	-0.0175257570266182	-16.31042003274386	-16.327945789770478	0.0173730742087624	0.9826269257912376
AHI1	Radial_glia	tetraploid	chimp		-8.05903413525008	-0.1770447957453065	-16.576494412682425	-16.753539208427732	0.1622577436063	0.8377422563937
HEY2	Radial_glia	tetraploid	chimp		-10.363003545549107	0.4291088802717163	-19.654697706115066	-19.22558882584335	0.3489109654294052	0.6510890345705946
PKIB	Radial_glia	tetraploid	chimp		-10.299432629585077	0.8271117634630585	-19.58606380919877	-18.758952045735708	0.5626894797035376	0.4373105202964624
MICAL1	Radial_glia	tetraploid	chimp		-10.929729467884329	-0.2142366257420746	-20.22567932766405	-20.439915953406125	0.1928426317873988	0.8071573682126012
REPS1	Radial_glia	tetraploid	chimp		-8.87755759924656	-0.303994191356356	-17.809226786998547	-18.113220978354907	0.2621348475661289	0.737865152433871
FOXP4	Radial_glia	tetraploid	chimp		-10.40109285319868	0.144603600037307	-19.69537741518115	-19.55077381514384	0.1346347441138162	0.8653652558861838
PPIL1	Radial_glia	tetraploid	chimp		-10.533713638323956	-0.250107358298191	-19.83442657617452	-20.08453393447272	0.2212828231673034	0.7787171768326967
KIF13A	Radial_glia	tetraploid	chimp		-8.244460780665822	-0.3332489195147125	-16.869190045337106	-17.20243896485182	0.283408201729161	0.7165917982708391
PIM1	Radial_glia	tetraploid	chimp		-10.458874326646946	0.22200151997081	-19.756454557656447	-19.53445303768564	0.1990858530323906	0.8009141469676093
CMTR1	Radial_glia	tetraploid	chimp		-10.336614613975511	-0.2628528441719453	-19.626319371580983	-19.88917221575293	0.2311449695144817	0.7688550304855183
YIPF3	Radial_glia	tetraploid	chimp		-10.758345189179488	-0.2882643063821284	-20.060762278300388	-20.34902658468252	0.2504365483487978	0.7495634516512023
TMEM14B	Radial_glia	tetraploid	chimp		-8.588560479562304	0.1569777971050285	-17.39149796639156	-17.234520169286533	0.1452769640671927	0.8547230359328074
TMEM63B	Radial_glia	tetraploid	chimp		-10.427210052013884	-0.1695647217402758	-19.723078898091217	-19.89264361983149	0.1559678745154703	0.8440321254845297
TJAP1	Radial_glia	tetraploid	chimp		-10.051208383534757	-0.2694648545873655	-19.309212813500903	-19.57867766808827	0.2362118773006083	0.7637881226993916
SLC22A23	Radial_glia	tetraploid	chimp		-8.5008002761721	0.4262429583641526	-17.26086159316171	-16.834618634797557	0.3470423186826423	0.6529576813173577
TUBB2A	Radial_glia	tetraploid	chimp		-10.630392928181676	0.4184756345379342	-19.933255028540504	-19.51477939400257	0.3419508369312329	0.658049163068767
LRRC1	Radial_glia	tetraploid	chimp		-9.265894655706733	0.1360932771512502	-18.34044311892952	-18.204349841778267	0.1272387799885079	0.872761220011492
BPHL	Radial_glia	tetraploid	chimp		-9.776819867938002	-0.1710237390212477	-18.98676895797775	-19.157792696999	0.1571984340501403	0.8428015659498597
RIPK1	Radial_glia	tetraploid	chimp		-10.515573434216302	0.0395934102896582	-19.81564474889937	-19.776051338609708	0.0388198343206025	0.9611801656793976
TUBB2B	Radial_glia	tetraploid	chimp		-8.650428844709287	-0.2105895447292596	-17.48253333096645	-17.69312287569571	0.1898934888627822	0.8101065111372178
UQCC2	Radial_glia	tetraploid	chimp		-10.37858859255796	-0.2635747367766292	-19.67138280971339	-19.93495754649002	0.2316997999869608	0.7683002000130391
HMGA1	Radial_glia	tetraploid	chimp		-7.699136442342353	0.5507244517064045	-15.985935625221254	-15.43521117351485	0.4234680105303436	0.5765319894696564
FLOT1	Radial_glia	tetraploid	chimp		-10.835325458290178	-0.0985185377194069	-20.135669370960187	-20.2341879086796	0.0938211060315019	0.9061788939684982
MDC1	Radial_glia	tetraploid	chimp		-9.71883491492605	-0.0438355725099734	-18.916423102681936	-18.96025867519191	0.0428886800526512	0.9571113199473488
PGBD1	Radial_glia	tetraploid	chimp		-10.023354291875457	-0.1733577489708828	-19.277266351216216	-19.4506241001871	0.1591632474516611	0.8408367525483391
ATAT1	Radial_glia	tetraploid	chimp		-9.44226975829551	-0.2570951250347803	-18.57031242876912	-18.82740755380389	0.2267053494138778	0.7732946505861221
MTCH1	Radial_glia	tetraploid	chimp		-10.2308591751898	-0.1704868833582153	-19.51099191011196	-19.681478793470173	0.1567458497813038	0.8432541502186962
VARS2	Radial_glia	tetraploid	chimp		-10.568294855835804	-0.2769914454120332	-19.870022288062795	-20.14701373347483	0.2419390180178748	0.7580609819821251
TAF8	Radial_glia	tetraploid	chimp		-10.072623530232825	-0.1987820100167852	-19.33365355915232	-19.532435569169103	0.1802714335258131	0.8197285664741869
TBC1D7	Radial_glia	tetraploid	chimp		-10.87001324494185	-0.2297166951120104	-20.168979670122525	-20.39869636523453	0.2052412703551008	0.7947587296448992
FARS2	Radial_glia	tetraploid	chimp		-7.905544505528018	-0.1318504801715719	-16.328257904546227	-16.4601083847178	0.1235279647690915	0.8764720352309083
CDKAL1	Radial_glia	tetraploid	chimp		-7.729451984136959	-0.3748328622227958	-16.036824086097095	-16.41165694831989	0.312595839606414	0.6874041603935859
TNFRSF21	Radial_glia	tetraploid	chimp		-10.834989493958284	0.2015738231083474	-20.13534540148238	-19.93377157837403	0.1825567708675002	0.8174432291324998
MMUT	Radial_glia	tetraploid	chimp		-10.265914693983149	-0.2530976330677462	-19.549503977236743	-19.80260161030449	0.2236079234169616	0.7763920765830383
DAAM2	Radial_glia	tetraploid	chimp		-10.796637422709129	0.3843727981953861	-20.098192796720223	-19.71381999852484	0.3191224500618972	0.6808775499381028
PRIM2	Radial_glia	tetraploid	chimp		-9.997964509946854	-0.1417135219406127	-19.24799154792593	-19.389705069866544	0.1321301534541459	0.8678698465458541
HMGCLL1	Radial_glia	tetraploid	chimp		-10.557384773613643	0.5876444770542265	-19.85882169708376	-19.271177220029536	0.444365445579409	0.5556345544205908
SCUBE3	Radial_glia	tetraploid	chimp		-9.485000546564484	0.049806052709975	-18.624931886780903	-18.57512583407093	0.0485860692385458	0.9514139307614542
TTBK1	Radial_glia	tetraploid	chimp		-10.037699718274164	-0.0745415263866638	-19.293741609961124	-19.368283136347785	0.0718310702431803	0.92816892975682
CYP39A1	Radial_glia	tetraploid	chimp		-9.908731116585898	0.3142086160660504	-19.14393353419166	-18.82972491812561	0.2696333539511738	0.7303666460488262
TPBG	Radial_glia	tetraploid	chimp		-9.403026376382844	0.5685741116317828	-18.519782491986607	-17.951208380354824	0.4336676099809619	0.5663323900190381
IRAK1BP1	Radial_glia	tetraploid	chimp		-8.872333592657945	0.0375934675660654	-17.801845439717276	-17.764251972151207	0.0368956055098588	0.9631043944901412
PHIP	Radial_glia	tetraploid	chimp		-7.493491701457309	-0.6003448374655366	-15.63518170234271	-16.235526539808244	0.4513775820929862	0.5486224179070138
MMS22L	Radial_glia	tetraploid	chimp		-8.134319595852148	0.3279595419290579	-16.696281353479364	-16.368321811550306	0.2796078352069703	0.7203921647930297
FAXC	Radial_glia	tetraploid	chimp		-9.999324602585697	0.2864568726922378	-19.249563495679546	-18.963106622987308	0.2490805370324575	0.7509194629675424
PM20D2	Radial_glia	tetraploid	chimp		-10.305970624449916	-0.257617074748385	-19.593165183876582	-19.850782258624967	0.2271088650186953	0.7728911349813046
RARS2	Radial_glia	tetraploid	chimp		-9.71418129651791	-0.2499329921067924	-18.9107440923816	-19.160677084488395	0.2211470293804238	0.7788529706195763
TBC1D32	Radial_glia	tetraploid	chimp		-7.949760999763125	0.0738689514114271	-16.40032154352861	-16.32645259211718	0.0712065970692593	0.9287934029307408
RNF217	Radial_glia	tetraploid	chimp		-9.16249151034869	0.2022291137059291	-18.202367148675084	-18.000138034969154	0.183092258260519	0.8169077417394811
RSPO3	Radial_glia	tetraploid	chimp		-7.497433169200884	0.9937595651700004	-15.641995373440452	-14.648235808270451	0.6298176530574437	0.3701823469425562
ARHGAP18	Radial_glia	tetraploid	chimp		-10.635012938146073	0.2567660000252553	-19.93792418018108	-19.681158180155823	0.2264507969171394	0.7735492030828606
SLC2A12	Radial_glia	tetraploid	chimp		-10.429386094905531	-0.0225082437844825	-19.72537989496268	-19.747888138747165	0.0222568231439167	0.9777431768560834
SHPRH	Radial_glia	tetraploid	chimp		-8.56146360199175	-0.3273420216919476	-17.35135074618447	-17.678692767876417	0.2791628410842577	0.7208371589157423
AIG1	Radial_glia	tetraploid	chimp		-8.792853046687888	0.2624505720495236	-17.688771596530646	-17.426321024481123	0.230835618352031	0.769164381647969
TIAM2	Radial_glia	tetraploid	chimp		-8.397408730105514	-0.0386064036864368	-17.10469520699096	-17.143301610677398	0.0378706748138956	0.9621293251861044
TMEM181	Radial_glia	tetraploid	chimp		-9.341371445233012	-0.1703105934894111	-18.439683411070813	-18.609994004560225	0.1565971795136471	0.8434028204863528
WTAP	Radial_glia	tetraploid	chimp		-9.589569743571053	-0.2010630954027909	-18.75683180705885	-18.957894902461646	0.1821391733324245	0.8178608266675753
ARMT1	Radial_glia	tetraploid	chimp		-10.918459972234237	-0.1945583745221632	-20.21504159373911	-20.409599968261272	0.1768018769431419	0.823198123056858
DST	Radial_glia	tetraploid	chimp		-7.661214196539481	-0.1449137644851407	-15.92198220166481	-16.06689596614995	0.1349031080299583	0.8650968919700418
GJA1	Radial_glia	tetraploid	chimp		-8.903919853327057	0.5616102730641969	-17.84638047789756	-17.284770204833364	0.4297099985514198	0.5702900014485802
UTRN	Radial_glia	tetraploid	chimp		-7.35207631108613	-0.2560712756952981	-15.388362435994027	-15.644433711689326	0.2259132067484759	0.7740867932515241
PTPRK	Radial_glia	tetraploid	chimp		-7.183071697502381	-0.5031942643327678	-15.087386320871913	-15.59058058520468	0.3954036685178648	0.6045963314821351
CDYL	Radial_glia	tetraploid	chimp		-8.54181485579956	-0.2553671473116984	-17.322133695012838	-17.577500842324536	0.2253679583260603	0.7746320416739397
SYCP2L	Radial_glia	tetraploid	chimp		-8.495162619393144	-0.1418850881151137	-17.25240933991605	-17.394294428031163	0.1322790377915592	0.8677209622084407
BMP6	Radial_glia	tetraploid	chimp		-9.585844250013944	0.980632354545108	-18.7521755958582	-17.771543241313093	0.6249261558053524	0.3750738441946476
SLC25A27	Radial_glia	tetraploid	chimp		-9.951943908620876	-0.1911064624279781	-19.194552993961565	-19.385659456389543	0.1739553592483427	0.8260446407516574
CNKSR3	Radial_glia	tetraploid	chimp		-9.153649015981284	0.3536897243585031	-18.190446026886537	-17.836756302528034	0.2979072241502714	0.7020927758497286
ZUP1	Radial_glia	tetraploid	chimp		-10.721771644734869	-0.1800517046905838	-20.02469841195409	-20.204750116644675	0.1647729748600869	0.8352270251399132
NUS1	Radial_glia	tetraploid	chimp		-9.49657079108698	-0.042102272848183	-18.63964933195341	-18.6817516048016	0.04122828075642	0.95877171924358
SRSF12	Radial_glia	tetraploid	chimp		-10.127538170290242	-0.1346044112431208	-19.39584700485707	-19.530451416100192	0.1259383877474753	0.8740616122525248
AK9	Radial_glia	tetraploid	chimp		-10.122691420165134	0.4005241541169118	-19.39038560122712	-18.9898614471102	0.3300312129111853	0.6699687870888148
CDK19	Radial_glia	tetraploid	chimp		-8.280282425258676	-0.0705765820306645	-16.92482742381866	-16.995404005849323	0.0681436266602065	0.9318563733397934
RMND1	Radial_glia	tetraploid	chimp		-9.95799215599829	-0.1107162326906277	-19.20160381244585	-19.31232004513648	0.1048072606747511	0.895192739325249
EEF1A1	Radial_glia	tetraploid	chimp		-9.204407969595897	-0.2485161659565839	-18.258633863516675	-18.50715002947326	0.2200427480218569	0.7799572519781431
ZFAND3	Radial_glia	tetraploid	chimp		-7.364830203558683	-0.5227056434269263	-15.410810229885527	-15.933515873312455	0.4070858385081223	0.5929141614918777
ZSCAN12	Radial_glia	tetraploid	chimp		-9.954436905051583	-0.1916227530605638	-19.19746024943956	-19.38908300250013	0.1743817282838199	0.8256182717161801
LEMD2	Radial_glia	tetraploid	chimp		-10.363133810273755	-0.1791200788550106	-19.654837395859065	-19.83395747471408	0.1639944932143962	0.8360055067856038
SLC35A1	Radial_glia	tetraploid	chimp		-10.336540629166173	-0.0877704187163283	-19.62623958515628	-19.7140100038726	0.0840288575834495	0.9159711424165504
GRIK2	Radial_glia	tetraploid	chimp		-8.905449110949776	1.638429242938443	-17.84853085849884	-16.210101615560397	0.8057150227612138	0.1942849772387861
FABP7	Radial_glia	tetraploid	chimp		-10.901092426991337	-0.0009618590427572	-20.19859074415897	-20.199552603201727	0.0009613966046267	0.9990386033953732
TMEM200A	Radial_glia	tetraploid	chimp		-10.236645872413996	0.4480319517962138	-19.51736857130596	-19.06933661950975	0.3611157297942172	0.6388842702057829
PDSS2	Radial_glia	tetraploid	chimp		-8.562855862875756	-0.1961658251708157	-17.35341764057444	-17.549583465745254	0.1781240643398253	0.8218759356601747
STXBP5	Radial_glia	tetraploid	chimp		-8.686949165494765	-0.0529265223967528	-17.535859441310137	-17.58878596370689	0.0515503002672224	0.9484496997327776
USP49	Radial_glia	tetraploid	chimp		-8.704390049688492	-0.1706797186327406	-17.56121850179167	-17.731898220424412	0.1569084432494739	0.843091556750526
KDM1B	Radial_glia	tetraploid	chimp		-10.690032806415225	-0.0557810145236602	-19.99315374403024	-20.0489347585539	0.054253782098384	0.945746217901616
KIAA1586	Radial_glia	tetraploid	chimp		-10.256361896305217	-0.327598298825567	-19.539037134637542	-19.86663543346311	0.2793475514956126	0.7206524485043873
LMBRD1	Radial_glia	tetraploid	chimp		-9.140908104512407	-0.0855684997878861	-18.17323773301329	-18.25880623280118	0.0820097412376036	0.9179902587623964
CDC40	Radial_glia	tetraploid	chimp		-10.483238306799224	-0.1467761788066149	-19.78197913337588	-19.928755312182496	0.1365127774700438	0.8634872225299561
SNRNP48	Radial_glia	tetraploid	chimp		-9.91494511496326	-0.2467616651829125	-19.15123892309622	-19.39800058827913	0.2186731112567917	0.7813268887432083
POLH	Radial_glia	tetraploid	chimp		-10.803187389490182	0.0217580225949269	-20.104561751380327	-20.0828037287854	0.0215230242733821	0.978476975726618
GSTA4	Radial_glia	tetraploid	chimp		-10.308566674440945	-0.1507352095154424	-19.595982222062204	-19.746717431577647	0.1399245917056789	0.860075408294321
ZNF318	Radial_glia	tetraploid	chimp		-9.869331797911718	-0.1307296053459766	-19.09740867700253	-19.228138282348507	0.1225449985413267	0.8774550014586733
ID4	Radial_glia	tetraploid	chimp		-9.168406625476486	0.3901391445804414	-18.210331696563937	-17.820192551983496	0.3230373277425546	0.6769626722574453
RCAN2	Radial_glia	tetraploid	chimp		-9.414180901756902	0.9988705804642812	-18.534180961221097	-17.535310380756815	0.631704833881162	0.3682951661188379
GTPBP2	Radial_glia	tetraploid	chimp		-10.92070870491159	-0.2875367627906336	-20.217166585231457	-20.50470334802209	0.2498910098356693	0.7501089901643305
FUT9	Radial_glia	tetraploid	chimp		-9.12778101831545	1.116007128125709	-18.155468996903167	-17.039461868777458	0.6724148075530649	0.327585192446935
MANEA	Radial_glia	tetraploid	chimp		-10.424081643028888	-0.1537205310775036	-19.71976894867338	-19.873489479750884	0.142488364619719	0.857511635380281
MFSD4B	Radial_glia	tetraploid	chimp		-8.534434651042032	-0.3307500238463809	-17.311136739608852	-17.641886763455233	0.2816152743522636	0.7183847256477364
ZDHHC14	Radial_glia	tetraploid	chimp		-10.401096181966723	0.9215323946512513	-19.69538095582244	-18.77384856117118	0.6020911796935257	0.3979088203064744
BEND3	Radial_glia	tetraploid	chimp		-10.898325802157222	-0.1114589376901307	-20.19596377265753	-20.307422710347662	0.1054718779599257	0.8945281220400745
NT5DC1	Radial_glia	tetraploid	chimp		-9.481833497293463	0.2443544182420715	-18.62089803280526	-18.37654361456319	0.2167899988451325	0.7832100011548675
RNF182	Radial_glia	tetraploid	chimp		-9.165830471603671	-0.0412050582566366	-18.20686395713051	-18.248069015387145	0.0403676707617624	0.9596323292382376
PSMG4	Radial_glia	tetraploid	chimp		-9.523240157529864	-0.1060518394528955	-18.67345626994912	-18.779508109402013	0.1006219763972488	0.8993780236027511
CEP57L1	Radial_glia	tetraploid	chimp		-10.140709135692584	-0.1343133755896097	-19.410661122444004	-19.54497449803361	0.1256839676340783	0.8743160323659218
BTBD9	Radial_glia	tetraploid	chimp		-7.86274273082339	0.1764456445236675	-16.25807371126609	-16.08162806674242	0.1617556589126543	0.8382443410873457
WDR27	Radial_glia	tetraploid	chimp		-8.524070947812069	-0.0717581141066289	-17.295673144011506	-17.367431258118135	0.0692439946674403	0.9307560053325596
PPIL6	Radial_glia	tetraploid	chimp		-10.376610221525649	0.1345259259190641	-19.66926787786044	-19.53474195194137	0.1258697840464354	0.8741302159535645
PRKN	Radial_glia	tetraploid	chimp		-7.598736565172981	0.3549132984214189	-15.815899823931089	-15.46098652550967	0.2987657613115483	0.7012342386884517
KLHL32	Radial_glia	tetraploid	chimp		-10.69825742803924	0.698271799716423	-20.00135018242665	-19.30307838271023	0.5025557553486206	0.4974442446513795
TSPYL4	Radial_glia	tetraploid	chimp		-10.316466429541112	-0.2244423423401649	-19.604544953055548	-19.82898729539572	0.2010383583695345	0.7989616416304655
LIN28B	Radial_glia	tetraploid	chimp		-8.072770344396217	-0.1447195153038016	-16.59844689682218	-16.74316641212598	0.1347350473446172	0.8652649526553827
H1-2	Radial_glia	tetraploid	chimp		-10.79506681464878	0.3605680479925723	-20.09666413367437	-19.7360960856818	0.3027198750241866	0.6972801249758134
ZSCAN23	Radial_glia	tetraploid	chimp		-10.29298474794906	-0.2654464111781465	-19.579050730251893	-19.84449714143004	0.2331364629019995	0.7668635370980005
BLOC1S5	Radial_glia	tetraploid	chimp		-9.840821844940232	-0.1117981090454911	-19.06352100063528	-19.175319109680768	0.1057752248292935	0.8942247751707064
NKAIN2	Radial_glia	tetraploid	chimp		-7.839917693246684	0.9588305341610824	-16.2204749350636	-15.261644400902515	0.6166590719408834	0.3833409280591165
ZNF292	Radial_glia	tetraploid	chimp		-7.460348942036766	-0.8157457008607932	-15.577746684596969	-16.393492385457762	0.5576906261274931	0.4423093738725069
ADAT2	Radial_glia	tetraploid	chimp		-10.23678255826601	-0.1337867135537145	-19.517519099862387	-19.6513058134161	0.1252233772953801	0.8747766227046199
TSPYL1	Radial_glia	tetraploid	chimp		-9.659124970618628	-0.2591496219782101	-18.84318026982818	-19.10232989180639	0.228292450004964	0.771707549995036
KIAA0408	Radial_glia	tetraploid	chimp		-10.451691326314853	0.2050874828603283	-19.748903456718534	-19.543815973858205	0.1854239481487248	0.8145760518512754
TUBB	Radial_glia	tetraploid	chimp		-8.344980705023074	-0.0123270947951361	-17.024571063766295	-17.03689815856143	0.0122514274009377	0.9877485725990623
SUPT3H	Radial_glia	tetraploid	chimp		-7.955287498746536	-0.1257362585650306	-16.409297119946455	-16.535033378511486	0.1181526041867435	0.8818473958132564
SLC35F1	Radial_glia	tetraploid	chimp		-7.718464792648596	0.2967573351470047	-16.018405003113827	-15.721647667966822	0.2567756550927309	0.7432243449072691
LAMA2	Radial_glia	tetraploid	chimp		-9.98223246202588	1.0436211213564694	-19.2297782208853	-18.18615709952883	0.647822905792427	0.352177094207573
MYO6	Radial_glia	tetraploid	chimp		-8.75831962947835	-0.1727118352279789	-17.63919166373749	-17.811903498965467	0.1586199639994157	0.8413800360005843
HDAC2	Radial_glia	tetraploid	chimp		-9.145252486140487	-0.3148840913430284	-18.179109572318627	-18.49399366366165	0.2701265319801745	0.7298734680198254
ILRUN	Radial_glia	tetraploid	chimp		-9.406990792033378	-0.2249719254350069	-18.524903095773247	-18.74987502120825	0.2014613629304506	0.7985386370695493
KPNA5	Radial_glia	tetraploid	chimp		-9.90366858732546	-0.1850028355948403	-19.137975318384004	-19.322978153978845	0.1688980728195521	0.831101927180448
ZSCAN26	Radial_glia	tetraploid	chimp		-10.393910529487494	-0.2707300556877748	-19.687732036273943	-19.95846209196172	0.2371776118209145	0.7628223881790855
IGF2R	Radial_glia	tetraploid	chimp		-8.033260619495778	-0.5662207070879397	-16.535188001767015	-17.101408708854954	0.4323332312103072	0.5676667687896928
C6orf141	Radial_glia	tetraploid	chimp		-10.558368628872213	-0.0453245207764184	-19.859832867655065	-19.905157388431483	0.0443127088775712	0.9556872911224288
SYNGAP1	Radial_glia	tetraploid	chimp		-9.233085591152802	-0.318638589346122	-18.29689768666036	-18.615536276006484	0.2728617026489877	0.7271382973510123
RPF2	Radial_glia	tetraploid	chimp		-10.79210222902118	-0.0750388644024511	-20.093777182244047	-20.16881604664649	0.0722925691670289	0.927707430832971
ELOVL2	Radial_glia	tetraploid	chimp		-9.548150970970203	0.2446686483463053	-18.70488696043557	-18.460218312089264	0.2170360683421858	0.7829639316578142
CD2AP	Radial_glia	tetraploid	chimp		-8.477226207356651	-0.28725415388217	-17.225469794989746	-17.512723948871916	0.2496789923951327	0.7503210076048673
ZKSCAN8	Radial_glia	tetraploid	chimp		-9.466800880181058	-0.3809840317644699	-18.601719756957568	-18.98270378872204	0.3168112011475496	0.6831887988524504
SH3BGRL2	Radial_glia	tetraploid	chimp		-10.434344158799687	0.1375760975096688	-19.730618615594377	-19.593042518084708	0.1285319690730777	0.8714680309269223
DDX39B	Radial_glia	tetraploid	chimp		-8.28735691780321	-0.5730535370503596	-16.935780637490605	-17.508834174540965	0.4361987803573355	0.5638012196426645
C6orf89	Radial_glia	tetraploid	chimp		-10.018595451739944	-0.1076151771982054	-19.27179057247991	-19.37940574967812	0.1020269095302102	0.8979730904697899
DLL1	Radial_glia	tetraploid	chimp		-9.83887393596063	0.1823696017959548	-19.06119887516288	-18.878829273366925	0.166706703206548	0.8332932967934519
ECI2	Radial_glia	tetraploid	chimp		-10.408438876075587	-0.2487737610313658	-19.703184833071603	-19.95195859410297	0.2202436352936102	0.7797563647063898
SFT2D1	Radial_glia	tetraploid	chimp		-9.980616037830558	-0.2058267152689445	-19.227903642859264	-19.43373035812821	0.1860258866518995	0.8139741133481005
UBE2J1	Radial_glia	tetraploid	chimp		-10.301283658205143	-0.256139385131732	-19.58807533406408	-19.844214719195808	0.225965927568302	0.7740340724316979
L3MBTL3	Radial_glia	tetraploid	chimp		-9.514633292646398	0.0621655900971624	-18.66256372565535	-18.600398135558187	0.0602727356223352	0.9397272643776649
SAMD5	Radial_glia	tetraploid	chimp		-8.240085087716214	1.7130067178381818	-16.862373687042993	-15.149366969204811	0.8196772030613879	0.1803227969386122
FAM229B	Radial_glia	tetraploid	chimp		-10.4634825781972	-0.0091657003459352	-19.761292745475423	-19.77045844582136	0.0091238233561643	0.9908761766438356
SNHG5	Radial_glia	tetraploid	chimp		-10.331431483710912	0.0992690606650722	-19.62072676875655	-19.52145770809148	0.0945009589297903	0.9054990410702096
RING1	Radial_glia	tetraploid	chimp		-9.280276833996997	-0.3036357098874341	-18.35945401561173	-18.66308972549917	0.2618702891656093	0.7381297108343907
BRD2	Radial_glia	tetraploid	chimp		-9.251643450366904	-0.321305635428427	-18.321558647056914	-18.64286428248534	0.2747984301774311	0.7252015698225689
PBX2	Radial_glia	tetraploid	chimp		-9.100407672517708	-0.3253554365512734	-18.118289742594744	-18.443645179146017	0.277729413353816	0.7222705866461839
RNF5	Radial_glia	tetraploid	chimp		-10.754977189155658	-0.2578422164185311	-20.057454012732773	-20.315296229151304	0.227282855432685	0.772717144567315
SKIC2	Radial_glia	tetraploid	chimp		-10.87889685176268	-0.2519936290819373	-20.177466201815	-20.42945983089693	0.2227503101527392	0.7772496898472607
EHMT2	Radial_glia	tetraploid	chimp		-9.367512663926524	-0.3419095151725564	-18.47375105471658	-18.815660569889136	0.2895875166480177	0.7104124833519821
HSPA1A	Radial_glia	tetraploid	chimp		-10.772540420551572	-0.0790895276581088	-20.07467721216532	-20.15376673982343	0.0760427989822751	0.9239572010177248
VARS1	Radial_glia	tetraploid	chimp		-10.628241795260925	-0.1187173940594306	-19.93107934770616	-20.049796741765583	0.1119412640232496	0.8880587359767503
MSH5	Radial_glia	tetraploid	chimp		-10.928795618072948	-0.067631381880531	-20.224798933567133	-20.292430315447664	0.0653950776027844	0.9346049223972156
BAG6	Radial_glia	tetraploid	chimp		-10.676997807766272	-0.2547961473863864	-19.98013169762511	-20.23492784501149	0.2249255171832116	0.7750744828167884
PRRC2A	Radial_glia	tetraploid	chimp		-8.583917285731408	-0.543853820395384	-17.38463045864313	-17.928484279038514	0.4194932328115236	0.5805067671884764
CCHCR1	Radial_glia	tetraploid	chimp		-10.769043645956726	-0.1152985000683806	-20.0712537658694	-20.186552265937777	0.1088998892406453	0.8911001107593548
PPP1R10	Radial_glia	tetraploid	chimp		-9.071739489919818	-0.2663376394373919	-18.079167937308416	-18.345505576745808	0.2338196088925223	0.7661803911074777
ABCF1	Radial_glia	tetraploid	chimp		-9.347068979482106	-0.2589912270745814	-18.4471218567976	-18.70611308387218	0.2281702057807775	0.7718297942192226
PRR3	Radial_glia	tetraploid	chimp		-10.384052292453918	-0.1417462046567124	-19.677218998439	-19.81896520309571	0.1321585173344451	0.8678414826655547
DDR1	Radial_glia	tetraploid	chimp		-10.727290129698623	-0.1966737542678664	-20.03015960601964	-20.226833360287504	0.1785414130409657	0.8214585869590344
GNL1	Radial_glia	tetraploid	chimp		-9.913456934946542	-0.208560915027796	-19.149490172668784	-19.35805108769658	0.1882484146739296	0.8117515853260704
GABBR1	Radial_glia	tetraploid	chimp		-8.803452035321358	-0.2079078850928972	-17.70393391309482	-17.911841798187716	0.1877181434663685	0.8122818565336316
TRIM27	Radial_glia	tetraploid	chimp		-9.600465740479304	-0.2429804955490233	-18.770431652579777	-19.0134121481288	0.215713189293972	0.7842868107060279
TMEM170B	Radial_glia	tetraploid	chimp		-10.15611058777894	0.0683460970100285	-19.427933630599085	-19.359587533589057	0.0660628152314073	0.9339371847685928
CEP43	Radial_glia	tetraploid	chimp		-8.733003178894164	-0.3635244250911853	-17.602671207367457	-17.966195632458643	0.3047782538457648	0.695221746154235
SCAF8	Radial_glia	tetraploid	chimp		-7.965555694199347	-0.6376052212605927	-16.42595511562993	-17.06356033689052	0.4714433140608558	0.5285566859391442
ATF6B	Radial_glia	tetraploid	chimp		-10.348243639221298	-0.2689483765622605	-19.63884472678944	-19.907793103351697	0.2358172956317885	0.7641827043682115
CLIC1	Radial_glia	tetraploid	chimp		-10.077703266363327	-0.257868660401126	-19.339435573610206	-19.59730423401133	0.2273032888812346	0.7726967111187654
DDAH2	Radial_glia	tetraploid	chimp		-9.666267232477145	-0.3320168790475825	-18.851984249330737	-19.18400112837832	0.2825247875460128	0.7174752124539873
LYRM4	Radial_glia	tetraploid	chimp		-8.363090114532316	0.0161756230967462	-17.05231824492261	-17.036142621825864	0.0160455002561923	0.9839544997438078
SOGA3	Radial_glia	tetraploid	chimp		-10.606503404010535	0.2348960664324409	-19.909033453073675	-19.674137386641235	0.2093469792523595	0.7906530207476404
TMEM242	Radial_glia	tetraploid	chimp		-10.330812226501362	-0.0941721572555493	-19.62005817838073	-19.71423033563628	0.0898739360525932	0.9101260639474068
SMIM13	Radial_glia	tetraploid	chimp		-10.593044659292914	-0.1818585123543421	-19.89533011260439	-20.077188624958733	0.1662807069489684	0.8337192930510315
TSBP1-AS1	Radial_glia	tetraploid	chimp		-8.62145622498655	0.4887479145900855	-17.44001103759659	-16.951263123006505	0.3866060648325378	0.6133939351674621
ENSG00000227598	Radial_glia	tetraploid	chimp		-9.863468018722935	0.4458399515443929	-19.09045403285294	-18.644614081308543	0.3597137593145759	0.640286240685424
ENSG00000227681	Radial_glia	tetraploid	chimp		-8.916041388719963	1.686732774329002	-17.863410599732646	-16.176677825403644	0.814876623156819	0.1851233768431809
ENSG00000227885	Radial_glia	tetraploid	chimp		-9.364038420554165	0.139332471820385	-18.46923237914502	-18.329899907324634	0.1300612497474295	0.8699387502525705
LNC-LBCS	Radial_glia	tetraploid	chimp		-7.977077673134888	0.8881470776896413	-16.44461837929629	-15.556471301606647	0.588582628649363	0.4114173713506371
LINC01013	Radial_glia	tetraploid	chimp		-9.046819330357494	0.949755948306013	-18.045008009459824	-17.09525206115381	0.6131645802252681	0.3868354197747319
PNISR-AS1	Radial_glia	tetraploid	chimp		-10.787183843979191	-0.2734002453714161	-20.088983158767228	-20.362383404138644	0.2392117752825188	0.7607882247174813
HDAC2-AS2	Radial_glia	tetraploid	chimp		-9.683628298904411	0.6145471585429085	-18.873335854066177	-18.25878869552327	0.4591142246381531	0.5408857753618469
KHDC1-AS1	Radial_glia	tetraploid	chimp		-10.288131944948068	0.1450235430311934	-19.573766272482587	-19.4287427294514	0.1349980718963604	0.8650019281036395
ENSG00000230960	Radial_glia	tetraploid	chimp		-10.046777809612198	0.422216588061854	-19.30414316907356	-18.881926581011708	0.3444079693919832	0.6555920306080167
AHI1-DT	Radial_glia	tetraploid	chimp		-10.01801591831958	1.1932516535414166	-19.271123375931907	-18.07787172239049	0.6967663515219173	0.3032336484780826
HCG18	Radial_glia	tetraploid	chimp		-9.115513751820512	-0.2763195568903107	-18.13882845544182	-18.41514801233213	0.2414295143996662	0.7585704856003338
TRAF3IP2-AS1	Radial_glia	tetraploid	chimp		-8.28079136125662	0.2055938553655636	-16.92561577578114	-16.720021920415576	0.1858363226484396	0.8141636773515605
LINC00472	Radial_glia	tetraploid	chimp		-9.08882143783836	1.1223591953965446	-18.102501330693084	-16.98014213529654	0.6744890558755364	0.3255109441244636
UFL1-AS1	Radial_glia	tetraploid	chimp		-8.469077439339037	0.7532691659074509	-17.213206448706718	-16.459937282799267	0.5291751704415029	0.4708248295584972
ENSG00000233967	Radial_glia	tetraploid	chimp		-10.276575182245562	-0.0557139271193882	-19.56115983729057	-19.61687376440996	0.0541903323112079	0.945809667688792
TRIM26	Radial_glia	tetraploid	chimp		-10.171852293652307	-0.0965997641657345	-19.44553162268648	-19.54213138685221	0.0920806847316524	0.9079193152683476
EPM2A-DT	Radial_glia	tetraploid	chimp		-10.020065558426968	0.4122409154485673	-19.27348271002532	-18.861241794576745	0.3378352688787489	0.662164731121251
KIFC1	Radial_glia	tetraploid	chimp		-10.3304704065575	0.2550465512061777	-19.61968908973194	-19.36464253852576	0.2251195744969714	0.7748804255030286
TXNDC5	Radial_glia	tetraploid	chimp		-9.726102434088032	-0.2019040213954355	-18.925282053167862	-19.1271860745633	0.182826644663167	0.817173355336833
PTCHD4	Radial_glia	tetraploid	chimp		-8.945962854040884	1.5131035417538357	-17.905304720720924	-16.39220117896709	0.779774562581526	0.2202254374184739
GMDS-DT	Radial_glia	tetraploid	chimp		-9.078017865377635	0.8546180898076656	-18.087751759580435	-17.23313366977277	0.5745543579135505	0.4254456420864494
ZSCAN16-AS1	Radial_glia	tetraploid	chimp		-10.407160894058476	0.1363644426970615	-19.701827470011285	-19.565463027314223	0.1274754106766005	0.8725245893233995
HCG17	Radial_glia	tetraploid	chimp		-8.99905791749272	0.0143095293199487	-17.979140587757744	-17.964831058437795	0.0142076346060764	0.9857923653939236
ENSG00000271727	Radial_glia	tetraploid	chimp		-9.961655771892463	0.3328242284042524	-19.205870645578475	-18.873046417174223	0.2831038069302993	0.7168961930697005
ENSG00000271860	Radial_glia	tetraploid	chimp		-9.906225294910769	3.0427040121164204	-19.14098510393429	-16.098281091817878	0.9522942819073592	0.0477057180926408
TAGAP-AS1	Radial_glia	tetraploid	chimp		-10.106803749825032	0.2648080456786488	-19.372445393357395	-19.107637347678747	0.2326467673913633	0.7673532326086366
GTF2H5	Radial_glia	tetraploid	chimp		-10.602414397324912	0.018356914858451	-19.90487451852485	-19.8865176036664	0.0181894529571104	0.9818105470428896
CASC15	Radial_glia	tetraploid	chimp		-6.115347385063761	-0.7672801002056691	-13.034780829065005	-13.802060929270674	0.5357258683339502	0.4642741316660498
NUDT3	Radial_glia	tetraploid	chimp		-8.827465892497946	-0.2366476328271787	-17.738191660955373	-17.97483929378255	0.2107306483654828	0.7892693516345173
CD24	Radial_glia	tetraploid	chimp		-10.787459470925883	-0.0221505282137322	-20.089251962926014	-20.111402491139746	0.0219070066216822	0.9780929933783176
MARCKS	Radial_glia	tetraploid	chimp		-8.347666577960231	-0.5047017682199595	-17.02869109088428	-17.53339285910424	0.396314413189712	0.603685586810288
TSTD3	Radial_glia	tetraploid	chimp		-9.742696833402691	0.171815023715844	-18.94546495424096	-18.77364993052512	0.1578650662471478	0.8421349337528522
HULC	Radial_glia	tetraploid	chimp		-9.336258681857949	1.3812788498487194	-18.43300209064316	-17.05172324079444	0.7487429724994885	0.2512570275005115
ENSG00000286533	Radial_glia	tetraploid	chimp		-9.848455029227337	1.230828869447251	-19.07261224066483	-17.84178337121758	0.707949594328084	0.292050405671916
ENSG00000287683	Radial_glia	tetraploid	chimp		-8.7844093957789	1.373792167979083	-17.67667418339827	-16.302882015419186	0.746854831932452	0.2531451680675481
ENSG00000287976	Radial_glia	tetraploid	chimp		-10.878817552114397	0.4755430203218332	-20.17739052656616	-19.701847506244327	0.3784525480871228	0.6215474519128773
ENSG00000291112	Radial_glia	tetraploid	chimp		-10.72786582458312	-0.2043823100906578	-20.03072892273541	-20.235111232826064	0.1848493287189577	0.8151506712810422
SOD2	Radial_glia	tetraploid	chimp		-10.12440529766365	-0.1654516756064268	-19.39231744314955	-19.55776911875597	0.1524891823383247	0.8475108176616754
ANKIB1	Radial_glia	tetraploid	chimp		-8.36822614532023	-0.3574382893268755	-17.060173991983998	-17.417612281310873	0.3005341378799199	0.6994658621200801
CYP51A1	Radial_glia	tetraploid	chimp		-9.197330721539975	0.0142265073588028	-18.24916191128724	-18.23493540392844	0.0141257887931658	0.9858742112068342
KRIT1	Radial_glia	tetraploid	chimp		-8.682288690166288	-0.4972898280343968	-17.529071318141206	-18.026361146175603	0.3918233083898961	0.6081766916101039
HECW1	Radial_glia	tetraploid	chimp		-10.611398782677252	0.728173066153083	-19.91400751624024	-19.18583445008716	0.5172097893439322	0.4827902106560678
MAD1L1	Radial_glia	tetraploid	chimp		-8.56973748307884	-0.2411488942486066	-17.36362730036186	-17.604776194610466	0.2142753721997148	0.7857246278002852
VPS50	Radial_glia	tetraploid	chimp		-9.609838756111092	-0.0231543775179795	-18.782108845748223	-18.80526322326621	0.0228883719387176	0.9771116280612824
SLC25A13	Radial_glia	tetraploid	chimp		-8.83427867859247	-0.1013934821590715	-17.74788662720018	-17.849280109359253	0.0964225786675827	0.9035774213324173
ST7	Radial_glia	tetraploid	chimp		-10.482696048107488	0.2455279894102843	-19.781412522140688	-19.535884532730403	0.2177086123865288	0.7822913876134713
THSD7A	Radial_glia	tetraploid	chimp		-9.1965158527496	1.1066164189624246	-18.24807058214185	-17.141454163179425	0.6693240608460853	0.3306759391539147
PRKAR2B	Radial_glia	tetraploid	chimp		-9.416541971015404	-0.0495417303897268	-18.537225021366616	-18.586766751756343	0.0483345560620416	0.9516654439379584
CROT	Radial_glia	tetraploid	chimp		-9.400851235309505	0.8920623618756061	-18.51697146117011	-17.624909099294506	0.5901902952876408	0.4098097047123593
KMT2E	Radial_glia	tetraploid	chimp		-8.127581734193935	-0.5597428787363264	-16.685613577565196	-17.245356456301522	0.4286440472715485	0.5713559527284514
BAIAP2L1	Radial_glia	tetraploid	chimp		-9.632887275015074	0.2267901945071137	-18.81073788397221	-18.5839476894651	0.202912001811547	0.7970879981884529
KDM7A	Radial_glia	tetraploid	chimp		-9.238410725421792	0.0644755587505691	-18.303982155953666	-18.239506597203096	0.0624409709038986	0.9375590290961012
ETV1	Radial_glia	tetraploid	chimp		-9.370590427328	0.2570485975860136	-18.477751752093987	-18.220703154507973	0.2266693691496128	0.7733306308503873
AGK	Radial_glia	tetraploid	chimp		-9.41129387411372	0.0322280272124827	-18.530457063743945	-18.498229036531463	0.0317142385994664	0.9682857614005336
PHTF2	Radial_glia	tetraploid	chimp		-9.029186117216812	-0.0295208617013001	-18.02075097100575	-18.05027183270705	0.0290893774174799	0.97091062258252
GGCT	Radial_glia	tetraploid	chimp		-10.780610649383483	-0.1399560179893732	-20.08256752296774	-20.22252354095712	0.1306035276371833	0.8693964723628167
DBF4	Radial_glia	tetraploid	chimp		-10.029892842954231	-0.0950776611995145	-19.284781507756623	-19.379859168956138	0.0906976857824032	0.9093023142175968
IFRD1	Radial_glia	tetraploid	chimp		-10.092594062449628	-0.1124431403317843	-19.3563510032846	-19.46879414361638	0.106351841798272	0.8936481582017279
GTF2IRD1	Radial_glia	tetraploid	chimp		-8.280372223085662	-0.3976977722972172	-16.924966526742434	-17.32266429903965	0.3281349467878961	0.6718650532121039
VPS41	Radial_glia	tetraploid	chimp		-8.786751410635324	-0.380458086076704	-17.680031277445075	-18.06048936352178	0.3164517864368396	0.6835482135631604
CYTH3	Radial_glia	tetraploid	chimp		-9.842756377893686	0.1647243522774566	-19.06582632083093	-18.90110196855348	0.151872543728445	0.848127456271555
ADAM22	Radial_glia	tetraploid	chimp		-9.066266745583349	0.013560852403998	-18.07167821741309	-18.058117365009096	0.0134693182724743	0.9865306817275256
SYPL1	Radial_glia	tetraploid	chimp		-10.380833597822594	-0.1724724002502427	-19.67378169563116	-19.846254095881395	0.1584184840695195	0.8415815159304805
AASS	Radial_glia	tetraploid	chimp		-8.15270843736809	-0.3981653635248002	-16.725342761839013	-17.123508125363813	0.328449031555534	0.671550968444466
UBE3C	Radial_glia	tetraploid	chimp		-8.256437589988282	-0.5394587494910893	-16.887824841662884	-17.427283591153977	0.4169362494637778	0.5830637505362222
BAZ1B	Radial_glia	tetraploid	chimp		-7.871151743703266	-0.457420416941357	-16.27189548512666	-16.729315902068016	0.3670858037295371	0.6329141962704629
STARD3NL	Radial_glia	tetraploid	chimp		-10.007420078650489	-0.1098948457220743	-19.2589112048774	-19.368806050599467	0.1040716589588517	0.8959283410411483
RNF216	Radial_glia	tetraploid	chimp		-8.725367473188742	-0.295124848322743	-17.59162746096435	-17.886752309287093	0.2555613602517109	0.7444386397482892
ANLN	Radial_glia	tetraploid	chimp		-9.717351452472789	0.4735589744801523	-18.914613307981146	-18.44105433350099	0.3772181452988171	0.6227818547011829
NUB1	Radial_glia	tetraploid	chimp		-9.951337359893731	-0.2951912065860683	-19.19384544040247	-19.48903664698853	0.2556107582679953	0.7443892417320046
NUDCD3	Radial_glia	tetraploid	chimp		-9.318367952707728	-0.2283101388378198	-18.409575521995613	-18.63788566083344	0.2041226109331664	0.7958773890668336
ABCF2	Radial_glia	tetraploid	chimp		-10.33002047314955	-0.2622588386573773	-19.61920322209234	-19.88146206074972	0.2306881297172233	0.7693118702827768
HDAC9	Radial_glia	tetraploid	chimp		-7.556356232449474	1.1177455583144074	-15.743432586642353	-14.625687028327944	0.6729837968236257	0.3270162031763742
ZNF800	Radial_glia	tetraploid	chimp		-10.19829692529238	-0.0762364511351449	-19.474966971932844	-19.55120342306799	0.0734029142780231	0.9265970857219769
RFC2	Radial_glia	tetraploid	chimp		-10.377949396132133	-0.1436511123749753	-19.670699589503062	-19.81435070187804	0.1338101017156643	0.8661898982843357
CUL1	Radial_glia	tetraploid	chimp		-8.711121339146208	-0.2647870887692072	-17.570987181208825	-17.83577426997803	0.232630685870649	0.7673693141293509
KMT2C	Radial_glia	tetraploid	chimp		-7.623167328947268	-0.3931176954434381	-15.85748782371856	-16.250605519161997	0.3250506955465083	0.6749493044534917
CDK14	Radial_glia	tetraploid	chimp		-7.483914865130335	-0.1423554257032098	-15.618611273548874	-15.760966699252084	0.1326870636136023	0.8673129363863975
HIPK2	Radial_glia	tetraploid	chimp		-7.674488033035042	0.0829383033220061	-15.944405115157927	-15.861466811835925	0.0795920684198188	0.9204079315801812
TNPO3	Radial_glia	tetraploid	chimp		-8.798469376725343	-0.3562359167708636	-17.696809204794828	-18.05304512156569	0.2996926135119194	0.7003073864880806
CDK13	Radial_glia	tetraploid	chimp		-8.29567477057809	-0.5466354104316232	-16.94864425416556	-17.495279664597184	0.4211057209709213	0.5788942790290786
OSBPL3	Radial_glia	tetraploid	chimp		-9.926694849719553	0.4756889469369838	-19.165028157297705	-18.68933921036072	0.3785432417854627	0.6214567582145373
SNX13	Radial_glia	tetraploid	chimp		-8.573850237185587	-0.3867932313655586	-17.369723860141715	-17.756517091507273	0.3207684758173215	0.6792315241826785
SRI	Radial_glia	tetraploid	chimp		-10.204133501864042	-0.1933790288248716	-19.48144206512674	-19.67482109395161	0.1758304690784442	0.8241695309215558
SEMA3A	Radial_glia	tetraploid	chimp		-9.236610456829618	0.7640508196148375	-18.30158783504982	-17.53753701543498	0.5342241734997494	0.4657758265002505
SEMA3C	Radial_glia	tetraploid	chimp		-9.435906088948384	2.073842698434458	-18.56214248824533	-16.488299789810874	0.8742981817424487	0.1257018182575512
SLC25A40	Radial_glia	tetraploid	chimp		-9.943074641365277	-0.1005330065984394	-19.184198395183987	-19.284731401782427	0.0956447377708403	0.9043552622291596
FSCN1	Radial_glia	tetraploid	chimp		-10.082219936629455	-0.1035459259695451	-19.344571717371657	-19.4481176433412	0.098365386652814	0.901634613347186
ACTB	Radial_glia	tetraploid	chimp		-8.016787980097337	-0.2652693718568066	-16.508708173373734	-16.77397754523054	0.2330006858832504	0.7669993141167495
BCAP29	Radial_glia	tetraploid	chimp		-9.919619169733592	-0.053993678915976	-19.156728077440167	-19.210721756356143	0.0525619046813216	0.9474380953186784
CTTNBP2	Radial_glia	tetraploid	chimp		-8.926126921258994	0.0342002427925079	-17.877554612220404	-17.843354369427896	0.0336220249626401	0.96637797503736
AMPH	Radial_glia	tetraploid	chimp		-8.777822372474088	0.0551325457357874	-17.667225472581517	-17.612092926845733	0.0536402963031291	0.9463597036968708
CNOT4	Radial_glia	tetraploid	chimp		-8.66965323523709	-0.3625961494880023	-17.510642385316114	-17.873238534804116	0.3041325968325442	0.6958674031674558
CADPS2	Radial_glia	tetraploid	chimp		-10.156241366943524	0.8080669192229487	-19.428080065091567	-18.62001314586862	0.5542811554917952	0.4457188445082047
SMARCD3	Radial_glia	tetraploid	chimp		-10.541115098756864	-0.0128475062891305	-19.842068192795903	-19.85491569908504	0.0127653293794484	0.9872346706205516
AKR1B1	Radial_glia	tetraploid	chimp		-10.235152549660176	-0.1892557059054063	-19.515723735414632	-19.70497944132004	0.1724251361431289	0.8275748638568711
EIF2AK1	Radial_glia	tetraploid	chimp		-9.674923754902467	-0.3187310017394189	-18.86263914538412	-19.181370147123538	0.2729288961345004	0.7270711038654996
SRRT	Radial_glia	tetraploid	chimp		-9.013082594832568	-0.2363744555427054	-17.998536068495792	-18.234910524038494	0.2105150084546636	0.7894849915453365
PUS7	Radial_glia	tetraploid	chimp		-9.374130952565434	0.0754388942210794	-18.482351298781047	-18.406912404559968	0.0726636055845619	0.927336394415438
NRCAM	Radial_glia	tetraploid	chimp		-9.009954064392277	1.2439436463021352	-17.994213356730747	-16.75026971042861	0.7117547637153734	0.2882452362846265
LAMB1	Radial_glia	tetraploid	chimp		-8.566946573147717	1.8560824956825448	-17.359487977262887	-15.503405481580344	0.8437163253275424	0.1562836746724575
DLD	Radial_glia	tetraploid	chimp		-9.95732619007082	-0.2514978281913009	-19.200827864721727	-19.45232569291303	0.2223648535172906	0.7776351464827094
ZC3HC1	Radial_glia	tetraploid	chimp		-10.751835846219612	-0.1496588339449829	-20.05436604412688	-20.20402487807186	0.1389983291336652	0.8610016708663347
AVL9	Radial_glia	tetraploid	chimp		-8.776297960301239	-0.3167413522723308	-17.66503737477838	-17.98177872705071	0.2714808394152218	0.7285191605847782
CFAP69	Radial_glia	tetraploid	chimp		-9.701697961292169	0.0767976650763523	-18.89548565994626	-18.818687994869908	0.0739227875866932	0.9260772124133068
GTPBP10	Radial_glia	tetraploid	chimp		-9.582920854791755	-0.2470915227880681	-18.74851964190612	-18.99561116469419	0.2189307953712872	0.7810692046287128
CDK6	Radial_glia	tetraploid	chimp		-8.886966820386725	0.6976140083423026	-17.822505945519136	-17.124891937176834	0.5022284331723335	0.4977715668276665
PMPCB	Radial_glia	tetraploid	chimp		-9.642894801828357	-0.289457264568675	-18.82313057917932	-19.112587843747992	0.2513302130464878	0.7486697869535122
DNAJC2	Radial_glia	tetraploid	chimp		-10.529935413325036	-0.1735532376820394	-19.83052092455048	-20.00407416223252	0.1593276054791169	0.840672394520883
BET1	Radial_glia	tetraploid	chimp		-10.569228496023692	0.0075113674168675	-19.870979523303856	-19.863468155886988	0.0074832275968873	0.9925167724031128
NAMPT	Radial_glia	tetraploid	chimp		-9.825253516218185	-0.1193084707515872	-19.04493754316905	-19.16424601392064	0.1124660197426362	0.8875339802573637
PON2	Radial_glia	tetraploid	chimp		-9.58954182288032	-0.2241464565447515	-18.756796922925	-18.98094337946975	0.200801921991338	0.799198078008662
ITGB8	Radial_glia	tetraploid	chimp		-8.609540287506531	0.1748647370148042	-17.422466593562014	-17.24760185654721	0.1604294240884892	0.8395705759115109
HBP1	Radial_glia	tetraploid	chimp		-10.24629517759701	-0.139096995016203	-19.52798459406673	-19.667081589082933	0.1298563752300343	0.8701436247699657
SP4	Radial_glia	tetraploid	chimp		-9.480847349837475	0.0102654657759409	-18.619641513259904	-18.609376047483963	0.0102129557158204	0.9897870442841796
CBLL1	Radial_glia	tetraploid	chimp		-10.3931042939473	-0.2229359157182173	-19.68687308442197	-19.90980900014019	0.1998338742769961	0.8001661257230039
MTPN	Radial_glia	tetraploid	chimp		-10.073281378885572	-0.166672819180885	-19.33440268891413	-19.501075508095013	0.1535234830842128	0.8464765169157872
PTN	Radial_glia	tetraploid	chimp		-10.009304569156358	1.0089140490877746	-19.261085041801937	-18.252170992714163	0.6353852816578125	0.3646147183421874
PALS2	Radial_glia	tetraploid	chimp		-8.488688727501366	0.0410809982044285	-17.242694388290772	-17.201613390086344	0.0402486113397901	0.9597513886602098
ZC3HAV1	Radial_glia	tetraploid	chimp		-10.48587991058998	0.2663122798606068	-19.784738407626097	-19.51842612776549	0.2338001786356922	0.7661998213643078
TTC26	Radial_glia	tetraploid	chimp		-9.742554575138469	0.031079580981313	-18.945292200796167	-18.91421261981485	0.0306015756716112	0.9693984243283889
OGDH	Radial_glia	tetraploid	chimp		-9.155249185510549	-0.1848162044328204	-18.19260464217449	-18.37742084660731	0.1687429488260902	0.8312570511739099
H2AZ2	Radial_glia	tetraploid	chimp		-8.45927488871184	-0.2317786463807997	-17.19843413254942	-17.43021277893022	0.2068783357714992	0.7931216642285009
LMBR1	Radial_glia	tetraploid	chimp		-8.593929339029806	-0.1663083780501218	-17.399432616885978	-17.5657409949361	0.1532149360050153	0.8467850639949845
DNAJB6	Radial_glia	tetraploid	chimp		-9.513118011139998	-0.3109084273673836	-18.660644283551832	-18.971552710919216	0.2672190245199025	0.7327809754800974
LFNG	Radial_glia	tetraploid	chimp		-9.92658380530908	-0.090944383852097	-19.16489798589178	-19.25584236974388	0.0869315091606075	0.9130684908393925
IQCE	Radial_glia	tetraploid	chimp		-9.595480178851062	-0.2078543731376108	-18.76421229294628	-18.97206666608389	0.1876746755129644	0.8123253244870355
TSPAN12	Radial_glia	tetraploid	chimp		-10.503920070175615	0.0311600966987093	-19.803539468247635	-19.77237937154893	0.0306796243390744	0.9693203756609255
SSBP1	Radial_glia	tetraploid	chimp		-9.519423365765642	-0.2842097390422076	-18.668627965409573	-18.95283770445178	0.2473912232927501	0.7526087767072499
HIBADH	Radial_glia	tetraploid	chimp		-9.085846912728035	0.1506058377022974	-18.09844302713041	-17.947837189428117	0.1398133149927867	0.8601866850072133
TAX1BP1	Radial_glia	tetraploid	chimp		-9.2893176520221	-0.2613519184092502	-18.371380269155072	-18.63273218756432	0.2299901087280988	0.7700098912719012
CHN2	Radial_glia	tetraploid	chimp		-9.615790555639554	1.5096513068589736	-18.789513343461444	-17.27986203660247	0.7790129788150816	0.2209870211849184
GRB10	Radial_glia	tetraploid	chimp		-8.549409408429632	-0.1107373725332578	-17.33343702648698	-17.444174399020238	0.1048261847083577	0.8951738152916423
FKBP14	Radial_glia	tetraploid	chimp		-10.764479777325674	-0.1567220633220146	-20.06678139264688	-20.22350345596889	0.1450583545600576	0.8549416454399423
PLEKHA8	Radial_glia	tetraploid	chimp		-8.794489733108946	-0.2967452292038999	-17.691114626723145	-17.987859855927045	0.256766657606636	0.743233342393364
NOD1	Radial_glia	tetraploid	chimp		-9.708886497055447	-0.0877261481106792	-18.904276592987937	-18.992002741098617	0.0839883060886047	0.9160116939113953
GARS1	Radial_glia	tetraploid	chimp		-10.168691197943344	0.0133284734716881	-19.442002316972825	-19.428673843501137	0.0132400426875874	0.9867599573124124
MINDY4	Radial_glia	tetraploid	chimp		-9.79669136945884	0.0458586851486727	-19.010699493782088	-18.96484080863341	0.0448230666598977	0.9551769333401022
CASP2	Radial_glia	tetraploid	chimp		-9.919106403016412	-0.1533478517889718	-19.15612613450216	-19.309473986291128	0.1421687282363073	0.8578312717636927
PDAP1	Radial_glia	tetraploid	chimp		-10.93718515484582	-0.3296276415713066	-20.232701075476367	-20.56232871704768	0.2808085194104809	0.7191914805895191
ZKSCAN1	Radial_glia	tetraploid	chimp		-8.174671513657744	-0.6276133486589507	-16.759951402905344	-17.387564751564295	0.4661355700002372	0.5338644299997628
EIF3B	Radial_glia	tetraploid	chimp		-9.668235578524092	-0.1762683569836162	-18.854408498186547	-19.030676855170164	0.1616070354613072	0.8383929645386927
SNX8	Radial_glia	tetraploid	chimp		-10.381855476441764	-0.0815210849789166	-19.674873235393274	-19.75639432037219	0.0782867246559779	0.921713275344022
PTPRZ1	Radial_glia	tetraploid	chimp		-8.17159432620258	1.0123503162757483	-16.755109130401863	-15.742758814126114	0.6366360450413728	0.3633639549586271
TAF6	Radial_glia	tetraploid	chimp		-10.710664276024112	-0.2955896095264698	-20.01368522155734	-20.30927483108381	0.2559072660619943	0.7440927339380058
WASL	Radial_glia	tetraploid	chimp		-9.229321972008842	-0.3429785242607508	-18.29188671614737	-18.63486524040812	0.2903465482709523	0.7096534517290478
RBM28	Radial_glia	tetraploid	chimp		-9.397417964706364	-0.2740129421380005	-18.512532290386503	-18.786545232524503	0.239677764998085	0.7603222350019149
USP42	Radial_glia	tetraploid	chimp		-9.674522157390935	-0.2874885267053457	-18.86214521777165	-19.149633744477	0.2498548266417838	0.7501451733582162
C1GALT1	Radial_glia	tetraploid	chimp		-9.28421766032996	-0.1418621787531861	-18.36465488226354	-18.506517061016726	0.1322591586302752	0.8677408413697247
PLOD3	Radial_glia	tetraploid	chimp		-10.754379760379988	-0.2048403491453286	-20.056866908759165	-20.261707257904494	0.1852226140656856	0.8147773859343144
GLCCI1	Radial_glia	tetraploid	chimp		-8.760009638709752	0.156894162234412	-17.64162437724846	-17.484730215014046	0.1452054764272813	0.8547945235727187
PHF14	Radial_glia	tetraploid	chimp		-7.138004973962521	-0.8288842531048105	-15.006024014278507	-15.834908267383318	0.563463921523184	0.4365360784768161
NRF1	Radial_glia	tetraploid	chimp		-8.80905038766692	-0.0194255011881631	-17.711932223239224	-17.731357724427387	0.0192380419323455	0.9807619580676544
TMEM106B	Radial_glia	tetraploid	chimp		-9.947999522929196	-0.0994879489302961	-19.189950267222283	-19.28943821615258	0.0946991403534668	0.9053008596465332
EZH2	Radial_glia	tetraploid	chimp		-8.49901529512752	0.023299955062324	-17.25818624852269	-17.234886293460367	0.0230306070967075	0.9769693929032924
CEP41	Radial_glia	tetraploid	chimp		-10.148588374098695	-0.1084130119050996	-19.41950435860706	-19.52791737051216	0.1027430579056413	0.8972569420943587
ZNF862	Radial_glia	tetraploid	chimp		-10.545220808603329	-0.1828410418865828	-19.84630171424132	-20.0291427561279	0.1670994584863413	0.8329005415136588
MEST	Radial_glia	tetraploid	chimp		-8.895071143994807	0.2210419609463798	-17.833927268916117	-17.612885307969737	0.1983169597946484	0.8016830402053516
ANKMY2	Radial_glia	tetraploid	chimp		-9.595508629640984	-0.0688012556285429	-18.7642478007139	-18.833049056342443	0.0664878080632935	0.9335121919367064
POU6F2	Radial_glia	tetraploid	chimp		-8.460858203726778	1.6834730676077072	-17.200821656995245	-15.517348589387538	0.8142721906398949	0.1857278093601052
TSPAN13	Radial_glia	tetraploid	chimp		-10.518802204408775	0.0560436435501117	-19.818993231411948	-19.76294958786184	0.0545021298937643	0.9454978701062356
AHR	Radial_glia	tetraploid	chimp		-10.892263013058814	0.7447831802230419	-20.190200893953936	-19.44541771373089	0.5251627571154305	0.4748372428845696
CHCHD3	Radial_glia	tetraploid	chimp		-8.346293762729752	-0.3392489664390118	-17.02658545073419	-17.3658344171732	0.2876949130494902	0.7123050869505098
GLI3	Radial_glia	tetraploid	chimp		-6.67694640242529	-0.0713370873196107	-14.146934771495356	-14.218271858814964	0.0688520389508792	0.9311479610491208
COA1	Radial_glia	tetraploid	chimp		-8.30978816637815	-0.4975807364537061	-16.970434487249907	-17.468015223703613	0.3920002063781085	0.6079997936218915
URGCP	Radial_glia	tetraploid	chimp		-10.722336852958	-0.2295508281792742	-20.025258072793097	-20.25480890097237	0.2051094352291075	0.7948905647708925
TMEM248	Radial_glia	tetraploid	chimp		-10.281005515783898	-0.2609169854870998	-19.5659961804702	-19.826913165957297	0.2296551332353487	0.7703448667646513
RHEB	Radial_glia	tetraploid	chimp		-9.347372427308144	-0.0950457549350254	-18.44751781629768	-18.54256357123269	0.090668672879421	0.909331327120579
PRKAG2	Radial_glia	tetraploid	chimp		-10.280155461594273	0.176839366652743	-19.5650685729551	-19.38822920630236	0.1620856292967291	0.837914370703271
AEBP1	Radial_glia	tetraploid	chimp		-10.26003695092692	-0.1954490148158	-19.54306630338349	-19.73851531819929	0.1775347239611973	0.8224652760388028
POLD2	Radial_glia	tetraploid	chimp		-10.475283279826746	-0.2528498012398791	-19.77366010183172	-20.0265099030716	0.2234154849042714	0.7765845150957286
CLIP2	Radial_glia	tetraploid	chimp		-9.068321261368588	-0.178270506083873	-18.0744907270705	-18.252761233154374	0.1632839439103773	0.8367160560896226
EIF4H	Radial_glia	tetraploid	chimp		-10.29989089416223	-0.2133824812063025	-19.586561881345915	-19.799944362552218	0.1921529082119533	0.8078470917880467
LIMK1	Radial_glia	tetraploid	chimp		-10.048265131477978	-0.1470242564679935	-19.305845524749703	-19.452869781217696	0.136726962792444	0.863273037207556
ESYT2	Radial_glia	tetraploid	chimp		-8.645075762584312	-0.2081944875221104	-17.474691233956364	-17.682885721478474	0.187950912062041	0.812049087937959
PILRB	Radial_glia	tetraploid	chimp		-9.48565129821232	-0.2961365893850746	-18.62576046139767	-18.921897050782743	0.2563141585092612	0.7436858414907388
BBS9	Radial_glia	tetraploid	chimp		-6.986368125608641	1.619333220050171	-14.728849155062957	-13.109515935012784	0.8019693020295242	0.1980306979704759
ZMIZ2	Radial_glia	tetraploid	chimp		-10.924003357171458	-0.2485315955836817	-20.22027785225633	-20.468809447840016	0.220054782378564	0.7799452176214359
SEPTIN7	Radial_glia	tetraploid	chimp		-8.862416717623326	-0.3554690936389413	-17.78781604184525	-18.14328513548419	0.2991553956592908	0.7008446043407094
EEPD1	Radial_glia	tetraploid	chimp		-9.746661812746348	0.4653595895218493	-18.950278022304893	-18.484918432783044	0.3720907250069715	0.6279092749930285
KLHL7	Radial_glia	tetraploid	chimp		-9.02611474423778	-0.142577053994497	-18.01651857497898	-18.15909562897348	0.1328792633984633	0.8671207366015367
HERPUD2	Radial_glia	tetraploid	chimp		-9.654791784763054	-0.0850838330799633	-18.837833234795912	-18.92291706787588	0.0815647140847729	0.9184352859152268
CBX3	Radial_glia	tetraploid	chimp		-9.652291076139752	-0.3767384140487557	-18.83474547167819	-19.211483885726945	0.3139044766256081	0.686095523374392
HNRNPA2B1	Radial_glia	tetraploid	chimp		-7.412799079210637	-0.6446691634706507	-15.494905645125485	-16.139574808596134	0.4751638516428358	0.5248361483571642
WIPF3	Radial_glia	tetraploid	chimp		-10.48491668135727	0.2824673640807943	-19.783732456284675	-19.50126509220388	0.2460787535292896	0.7539212464707106
HYCC1	Radial_glia	tetraploid	chimp		-9.259975702370808	0.0666466846559076	-18.33260547511156	-18.265958790455645	0.0644743214709759	0.935525678529024
NT5C3A	Radial_glia	tetraploid	chimp		-9.398870201431825	-0.0493183708310738	-18.514410341371832	-18.563728712202906	0.0481219687476778	0.9518780312523222
MRM2	Radial_glia	tetraploid	chimp		-10.964486890421377	-0.2192420312571244	-20.25830518314285	-20.477547214399976	0.1968726872846482	0.8031273127153518
KIAA1549	Radial_glia	tetraploid	chimp		-8.349541157221797	-0.3346435428343354	-17.031565645929536	-17.36620918876387	0.284406880809246	0.715593119190754
TRIM24	Radial_glia	tetraploid	chimp		-7.601862720264015	0.060392886598347	-15.821229037272202	-15.760836150673857	0.0586054004039834	0.9413945995960168
CYREN	Radial_glia	tetraploid	chimp		-9.89279605800206	0.2668326865217203	-19.12515934196097	-18.85832665543925	0.2341988103921669	0.765801189607833
CALD1	Radial_glia	tetraploid	chimp		-8.548375848647103	0.1107763964845282	-17.331899506699433	-17.221123110214904	0.104861117246097	0.895138882753903
DYNC2I1	Radial_glia	tetraploid	chimp		-8.266012521445212	-0.3822819280415289	-16.902698924153405	-17.284980852194934	0.3176973341673413	0.6823026658326586
TAS2R4	Radial_glia	tetraploid	chimp		-10.86522099411528	-0.1942616897724321	-20.16439412053318	-20.358655810305613	0.1765576103807334	0.8234423896192665
AKAP9	Radial_glia	tetraploid	chimp		-7.615922961862608	-0.5618743074669705	-15.845170131561623	-16.407044439028596	0.4298605548544637	0.5701394451455364
SEM1	Radial_glia	tetraploid	chimp		-9.453340966176407	0.1340729752536873	-18.584504010348024	-18.450431035094336	0.1254737564997938	0.8745262435002061
GNGT1	Radial_glia	tetraploid	chimp		-8.13669816157726	1.486526122071968	-16.700044755980368	-15.2135186339084	0.7738430659116421	0.226156934088358
HIP1	Radial_glia	tetraploid	chimp		-8.473388558693706	-0.1996974552280974	-17.21969628600521	-17.419393741233307	0.1810215067387196	0.8189784932612804
PTPN12	Radial_glia	tetraploid	chimp		-8.696101926930764	-0.4354748530416827	-17.54917624587902	-17.984651098920704	0.3530426155550806	0.6469573844449193
STYXL1	Radial_glia	tetraploid	chimp		-10.544757793495425	0.0737832722012577	-19.84582447840113	-19.77204120619988	0.071127015374886	0.928872984625114
GNAI1	Radial_glia	tetraploid	chimp		-9.418841120856754	-0.0090064676745312	-18.540188024333915	-18.549194492008446	0.0089660309330056	0.9910339690669944
PEX1	Radial_glia	tetraploid	chimp		-9.690196487358746	-0.2482410946391979	-18.881395790011737	-19.12963688465093	0.2198281746429125	0.7801718253570875
MTERF1	Radial_glia	tetraploid	chimp		-8.76174356633374	0.4524898130555144	-17.64411963042348	-17.191629817367964	0.3639574485315999	0.6360425514684
SGCE	Radial_glia	tetraploid	chimp		-8.764922669866289	-0.221569819708943	-17.64869281367887	-17.870262633387814	0.1987400235434422	0.8012599764565578
RBM48	Radial_glia	tetraploid	chimp		-10.807150546088808	-0.2621010940486883	-20.10841061552185	-20.370511709570543	0.2305667653452496	0.7694332346547503
CASD1	Radial_glia	tetraploid	chimp		-8.770512228139996	-0.1667795754280518	-17.65672785930574	-17.82350743473379	0.1536138449170426	0.8463861550829573
DOCK4	Radial_glia	tetraploid	chimp		-8.557978871227304	0.5653223684550142	-17.346175510373897	-16.780853141918882	0.4318230450956375	0.5681769549043625
POT1	Radial_glia	tetraploid	chimp		-9.049203020674897	-0.2527194164342993	-18.04828166011792	-18.30100107655221	0.2233142234819224	0.7766857765180775
LSM8	Radial_glia	tetraploid	chimp		-10.011789498540413	-0.2627742679503093	-19.26395026694656	-19.52672453489687	0.2310845534175971	0.768915446582403
CDHR3	Radial_glia	tetraploid	chimp		-10.549551419581915	0.3646282247353057	-19.85076295688778	-19.486134732152475	0.305545215997609	0.6944547840023909
PRKRIP1	Radial_glia	tetraploid	chimp		-9.413180754636258	-0.2634441009214648	-18.53289111495836	-18.79633521587981	0.2315994258772232	0.7684005741227768
PODXL	Radial_glia	tetraploid	chimp		-10.134451897531546	1.0436019456445642	-19.403628209496045	-18.36002626385148	0.6478161524811792	0.3521838475188207
FOXP2	Radial_glia	tetraploid	chimp		-10.631189061915263	1.1101518851405388	-19.934059978916736	-18.8239080937762	0.6704910902328085	0.3295089097671916
STRIP2	Radial_glia	tetraploid	chimp		-10.730390678787174	0.0958470540190247	-20.033224907963668	-19.937377853944643	0.0913970273850237	0.9086029726149762
IFT22	Radial_glia	tetraploid	chimp		-10.551421859380392	-0.1348127918886099	-19.85268849057705	-19.987501282465665	0.1261205062947845	0.8738794937052156
MKLN1	Radial_glia	tetraploid	chimp		-7.951107860424953	-0.7214471758645118	-16.4025096216014	-17.12395679746591	0.5139516506956385	0.4860483493043616
CALU	Radial_glia	tetraploid	chimp		-8.901457173950215	-0.2802921484048717	-17.842916432059855	-18.123208580464727	0.2444370273085774	0.7555629726914226
CCDC136	Radial_glia	tetraploid	chimp		-8.71803269359743	-0.1586688900590439	-17.581006386316293	-17.739675276375337	0.1467211586930401	0.85327884130696
SMO	Radial_glia	tetraploid	chimp		-9.004764185451542	-0.4085775637569923	-17.987037525008883	-18.39561508876588	0.3354050779867293	0.6645949220132706
KLHDC10	Radial_glia	tetraploid	chimp		-9.09908367021131	-0.053365491009675	-18.1164870967812	-18.16985258779087	0.0519665485496909	0.948033451450309
NDUFA5	Radial_glia	tetraploid	chimp		-10.855368654752654	-0.2700834720121925	-20.154950223730843	-20.42503369574304	0.236684223826227	0.7633157761737731
DPP6	Radial_glia	tetraploid	chimp		-9.902092948299234	1.8850995028428663	-19.13611971286001	-17.25102021001715	0.8481860472420215	0.1518139527579785
EXOC4	Radial_glia	tetraploid	chimp		-7.094580517924521	-0.6787973497849632	-14.92718684302016	-15.605984192805124	0.4927733580754955	0.5072266419245045
LANCL2	Radial_glia	tetraploid	chimp		-9.82939869933075	0.0188691359001219	-19.0498909457432	-19.03102180984308	0.0186922282012178	0.981307771798782
FIGNL1	Radial_glia	tetraploid	chimp		-10.974414530112238	-0.258409636347313	-20.26757322149269	-20.525982857840003	0.2277211861692656	0.7722788138307344
MKRN1	Radial_glia	tetraploid	chimp		-10.748957795214276	-0.2971457768186987	-20.05153491123359	-20.348680688052287	0.2570642983355491	0.7429357016644509
AGAP3	Radial_glia	tetraploid	chimp		-10.14614539658252	-0.1258969382767354	-19.41676401107624	-19.54266094935297	0.1182942877889254	0.8817057122110745
ACTR3B	Radial_glia	tetraploid	chimp		-10.064577715057336	0.2689266833061055	-19.324483316456188	-19.055556633150083	0.235800717840821	0.7641992821591789
DMTF1	Radial_glia	tetraploid	chimp		-8.899469517025892	-0.3620639377057948	-17.84011954837423	-18.202183486080024	0.3037621494322329	0.6962378505677671
TMEM243	Radial_glia	tetraploid	chimp		-10.899204010045889	-0.2260413663558899	-20.19679784027803	-20.42283920663392	0.2023148963427107	0.7976851036572893
CCDC146	Radial_glia	tetraploid	chimp		-9.213894503362974	0.3922883406196113	-18.27131234027392	-17.879023999654308	0.3244906908958411	0.675509309104159
PNPLA8	Radial_glia	tetraploid	chimp		-9.924500880943476	-0.0980707916958641	-19.16245576239214	-19.260526554088003	0.0934152771877635	0.9065847228122365
RINT1	Radial_glia	tetraploid	chimp		-10.644643135319518	-0.2549093655688494	-19.947641105476205	-20.20255047104505	0.2250132647400265	0.7749867352599735
SRPK2	Radial_glia	tetraploid	chimp		-7.934472455207589	-0.4059937382408947	-16.3754550278384	-16.781448766079293	0.3336856602882929	0.6663143397117071
MDFIC	Radial_glia	tetraploid	chimp		-10.19105886693046	0.1858408421217419	-19.466926245590606	-19.281085403468865	0.1695942499178325	0.8304057500821674
SCRN1	Radial_glia	tetraploid	chimp		-9.030432229017515	-0.213588813540138	-18.022467515226506	-18.23605632876664	0.1923195759927168	0.8076804240072832
TNS3	Radial_glia	tetraploid	chimp		-8.585791354790448	0.2239805641543384	-17.38740289113211	-17.16342232697777	0.2006693301140758	0.7993306698859242
CHST12	Radial_glia	tetraploid	chimp		-10.591345119316635	-0.041982183039714	-19.89359673730528	-19.93557892034499	0.0411131351305209	0.9588868648694792
IGF2BP3	Radial_glia	tetraploid	chimp		-7.424378869518436	-0.5817481906510285	-15.515127543998725	-16.096875734649753	0.4410795874504537	0.5589204125495463
RAPGEF5	Radial_glia	tetraploid	chimp		-10.067408933832656	0.4160545177698758	-19.32771189641416	-18.91165737864428	0.34035569283246	0.65964430716754
RAC1	Radial_glia	tetraploid	chimp		-10.34569939716124	-0.331057931943743	-19.63610702752369	-19.96716495946743	0.281836436775714	0.718163563224286
KDELR2	Radial_glia	tetraploid	chimp		-10.30204741286328	-0.3890946787367716	-19.588905082677805	-19.977999761414576	0.3223298939730501	0.67767010602695
NUP42	Radial_glia	tetraploid	chimp		-10.62567962482863	-0.2450916763372319	-19.928486556696	-20.17357823303323	0.2173672139542932	0.7826327860457069
BZW2	Radial_glia	tetraploid	chimp		-10.011614365496454	-0.0366961704807487	-19.26374837768391	-19.30044454816466	0.0360310269099072	0.9639689730900928
DGKB	Radial_glia	tetraploid	chimp		-8.021507701444982	1.3163120057150763	-16.51630149106409	-15.199989485349017	0.7318776856378808	0.2681223143621192
DDX56	Radial_glia	tetraploid	chimp		-10.409080586516264	-0.2089742104475931	-19.70386626196749	-19.912840472415088	0.188583838566804	0.811416161433196
HUS1	Radial_glia	tetraploid	chimp		-10.776328828300674	-0.2468826231397259	-20.07838301741933	-20.32526564055906	0.2187676132453583	0.7812323867546415
DBNL	Radial_glia	tetraploid	chimp		-10.706215998940536	-0.2504236037229539	-20.009266741933484	-20.25969034565644	0.2215290499755582	0.7784709500244418
CCM2	Radial_glia	tetraploid	chimp		-9.028670637161648	-0.0077948886315156	-18.020040782876176	-18.02783567150769	0.0077645872701548	0.9922354127298452
TTYH3	Radial_glia	tetraploid	chimp		-9.345188552013513	-0.3665099277073693	-18.444667676307848	-18.811177604015217	0.306850744934571	0.693149255065429
GNA12	Radial_glia	tetraploid	chimp		-8.949034521580678	-0.0971122133680353	-17.909593874828488	-18.006706088196523	0.09254582806917	0.90745417193083
C7orf50	Radial_glia	tetraploid	chimp		-9.016730363591208	-0.1480659939521232	-18.003573386500697	-18.15163938045282	0.1376257984176742	0.8623742015823258
SDK1	Radial_glia	tetraploid	chimp		-7.010560695429106	0.2395055506387535	-14.773423267309807	-14.533917716671054	0.2129830951166963	0.7870169048833037
RBAK	Radial_glia	tetraploid	chimp		-9.685854607602538	-0.2858272861329106	-18.876068901654826	-19.161896187787736	0.248607619375757	0.751392380624243
CREB5	Radial_glia	tetraploid	chimp		-7.445568441903008	1.3702341542951488	-15.552051631053226	-14.181817476758075	0.745952533717632	0.254047466282368
EGFR	Radial_glia	tetraploid	chimp		-10.857457030907216	1.076896331955968	-20.156953878925595	-19.080057546969627	0.6593488452604614	0.3406511547395386
PURB	Radial_glia	tetraploid	chimp		-10.402025478253329	-0.3608646784871467	-19.69636930183717	-20.05723398032432	0.3029266788988309	0.697073321101169
MDH2	Radial_glia	tetraploid	chimp		-10.212708383381775	-0.1833513067138845	-19.490940888941136	-19.67429219565502	0.167524349924519	0.8324756500754809
NIPSNAP2	Radial_glia	tetraploid	chimp		-9.339163643428174	-0.3322269091800152	-18.43679900640217	-18.769025915582187	0.2826754631361406	0.7173245368638593
CCT6A	Radial_glia	tetraploid	chimp		-9.137939618359052	-0.2953910229224483	-18.16922306114142	-18.464614084063868	0.2557594845396548	0.7442405154603452
PSPH	Radial_glia	tetraploid	chimp		-10.40937046830167	-0.2400697205022091	-19.7041740549842	-19.94424377548641	0.2134269811111375	0.7865730188888623
ZNF92	Radial_glia	tetraploid	chimp		-10.267374007205335	-0.2630310781861134	-19.55110108349516	-19.814132161681272	0.2312819934213552	0.7687180065786446
ATXN7L1	Radial_glia	tetraploid	chimp		-8.615273018828407	0.0143430859398242	-17.430911243673567	-17.416568157733742	0.0142407139107402	0.9857592860892598
TMEM168	Radial_glia	tetraploid	chimp		-9.487545930359156	-0.1511482153431806	-18.62817226465785	-18.77932048000103	0.140279734518525	0.8597202654814751
SLC12A9	Radial_glia	tetraploid	chimp		-10.602539216504145	0.0525926275764554	-19.90500152891829	-19.852408901341835	0.0512335649499707	0.9487664350500292
GIGYF1	Radial_glia	tetraploid	chimp		-10.364732729214774	-0.2901708871648836	-19.65655168466633	-19.946722571831213	0.2518642901361516	0.7481357098638484
TRIM4	Radial_glia	tetraploid	chimp		-10.0731840342169	-0.2342312240600357	-19.33429184323505	-19.56852306729509	0.2088211448431672	0.7911788551568328
TMEM209	Radial_glia	tetraploid	chimp		-9.54346628172295	-0.1803967227724534	-18.698986997078546	-18.879383719851	0.1650610935802841	0.8349389064197159
NOM1	Radial_glia	tetraploid	chimp		-9.749376791147172	-0.1521847410485364	-18.95357164509164	-19.10575638614017	0.1411703949971287	0.8588296050028713
NCAPG2	Radial_glia	tetraploid	chimp		-9.00378858171105	0.5258581516948126	-17.985687909535116	-17.459829757840307	0.4089520621161036	0.5910479378838964
LUC7L2	Radial_glia	tetraploid	chimp		-8.96552593572796	-0.3876740361085674	-17.932584905859397	-18.320258941967964	0.3213664827630835	0.6786335172369165
DENND2A	Radial_glia	tetraploid	chimp		-8.909922651970835	-0.1638950278405104	-17.854818298815157	-18.018713326655668	0.1511688791605336	0.8488311208394663
ZNF117	Radial_glia	tetraploid	chimp		-10.36234180599616	-0.3079913413978872	-19.653988027863345	-19.96197936926124	0.2650783186240572	0.7349216813759427
JAZF1	Radial_glia	tetraploid	chimp		-9.921764086231612	0.8084036859345538	-19.159245367996743	-18.35084168206219	0.5544312334893055	0.4455687665106945
CACNA2D1	Radial_glia	tetraploid	chimp		-10.729435305773617	0.9925505876941724	-20.032280630208845	-19.03973004251468	0.6293698402948139	0.370630159705186
RABGEF1	Radial_glia	tetraploid	chimp		-8.703588029011817	-0.3896066405569342	-17.560053890268158	-17.949660530825092	0.3226767463988259	0.6773232536011742
VOPP1	Radial_glia	tetraploid	chimp		-8.481597123058494	-0.1633449398729993	-17.23204146566376	-17.395386405536758	0.1507018189241804	0.8492981810758196
FBXL18	Radial_glia	tetraploid	chimp		-10.301963052858271	-0.0741649297482567	-19.588813439914222	-19.66297836966248	0.0714814591173046	0.9285185408826956
PTPRN2	Radial_glia	tetraploid	chimp		-8.709039739515992	0.7170202321243336	-17.56796739971386	-16.850947167589528	0.5117951722156651	0.488204827784335
LRGUK	Radial_glia	tetraploid	chimp		-9.831165553749612	0.5341886346885083	-19.052001102431014	-18.517812467742505	0.4138553252799791	0.5861446747200209
NUP205	Radial_glia	tetraploid	chimp		-8.691328266188675	-0.230677829694148	-17.54223320352493	-17.772911033219078	0.2060047734812135	0.7939952265187865
PDIA4	Radial_glia	tetraploid	chimp		-9.300570947381308	-0.0794061105024148	-18.386198990226013	-18.46560510072843	0.0763352616842107	0.9236647383157892
ELMO1	Radial_glia	tetraploid	chimp		-8.898311729564535	0.4062344344539887	-17.838489978787397	-17.432255544333408	0.3338460203267905	0.6661539796732094
MALSU1	Radial_glia	tetraploid	chimp		-10.568042902329848	-0.2667351189998754	-19.86976393297517	-20.13649905197505	0.2341240894227604	0.7658759105772396
PAXIP1	Radial_glia	tetraploid	chimp		-9.65162008480474	-0.0893013434797785	-18.833916718042136	-18.92321806152191	0.0854300676407215	0.9145699323592784
CLDN12	Radial_glia	tetraploid	chimp		-10.395612642930995	-0.0211828582005999	-19.689544955055204	-19.710727813255804	0.0209600772782609	0.9790399227217388
GATAD1	Radial_glia	tetraploid	chimp		-9.589946557237369	-0.3458816390157792	-18.757302580908256	-19.103184219924035	0.292403766063095	0.7075962339369049
DGKI	Radial_glia	tetraploid	chimp		-10.061242709873612	0.7707427554626989	-19.32067789026029	-18.54993513479759	0.5373307094873374	0.4626692905126626
UBN2	Radial_glia	tetraploid	chimp		-8.916717830219202	-0.3660197132183604	-17.864359973828854	-18.23037968704721	0.3065108698276476	0.6934891301723525
BRAF	Radial_glia	tetraploid	chimp		-7.87400837999433	-0.5093937266251096	-16.276587214200774	-16.785980940825883	0.3991402463229535	0.6008597536770465
SLC37A3	Radial_glia	tetraploid	chimp		-9.609890729321156	-0.1553854006720669	-18.7821735395229	-18.937558940194968	0.143914821906279	0.856085178093721
RADIL	Radial_glia	tetraploid	chimp		-10.259122001721698	0.2026827962525885	-19.542063482205133	-19.339380685952545	0.1834627909867062	0.8165372090132937
WIPI2	Radial_glia	tetraploid	chimp		-9.85252884601569	-0.1913971511041871	-19.0774587611033	-19.26885591220749	0.1741954461744863	0.8258045538255137
AUTS2	Radial_glia	tetraploid	chimp		-6.3624009420869605	-0.7959197766326458	-13.53292292989006	-14.328842706522709	0.5488339279871908	0.4511660720128093
AHCYL2	Radial_glia	tetraploid	chimp		-8.335161788872906	0.320321484668863	-17.009495167314597	-16.689173682645734	0.2740843711884387	0.7259156288115614
PPP1R9A	Radial_glia	tetraploid	chimp		-7.588755400534831	0.034826020046708	-15.798869779055108	-15.7640437590084	0.0342265731424001	0.9657734268576
COPG2	Radial_glia	tetraploid	chimp		-8.431234327193767	-0.2262299912071306	-17.15605592997916	-17.38228592118629	0.2024653453870646	0.7975346546129355
ZYX	Radial_glia	tetraploid	chimp		-10.905669743760148	-0.2608952370567578	-20.20293316061872	-20.46382839767548	0.2296383792614889	0.7703616207385111
CPSF4	Radial_glia	tetraploid	chimp		-10.391883259969848	-0.2955117372260929	-19.68557192893674	-19.98108366616283	0.2558493195929257	0.7441506804070744
COL26A1	Radial_glia	tetraploid	chimp		-9.774140291696476	0.2650010743414376	-18.98353512496618	-18.718534050624744	0.2327948742648448	0.7672051257351552
ORAI2	Radial_glia	tetraploid	chimp		-10.396654246836947	-0.1595479527174888	-19.69065403893409	-19.850201991651584	0.1474709146701518	0.8525290853298482
FBXL13	Radial_glia	tetraploid	chimp		-9.914584208277502	0.3244543825006155	-19.150814870613665	-18.82636048811305	0.2770783152227954	0.7229216847772045
NAPEPLD	Radial_glia	tetraploid	chimp		-10.432536221788077	-0.0944425613243423	-19.72870899007713	-19.82315155140148	0.0901200045729352	0.9098799954270648
PSMC2	Radial_glia	tetraploid	chimp		-10.307961393571544	-0.1773321265812271	-19.59532555469181	-19.77265768127304	0.1624984182108422	0.8375015817891578
MATCAP2	Radial_glia	tetraploid	chimp		-10.389099445239708	-0.1177774180063834	-19.6826041706254	-19.80038158863178	0.1111061176304186	0.8888938823695814
TRA2A	Radial_glia	tetraploid	chimp		-8.614031549555612	-0.5308728421579403	-17.429083124595245	-17.959955966753185	0.4119085654034156	0.5880914345965844
COG5	Radial_glia	tetraploid	chimp		-8.361855402972077	-0.3988016077067619	-17.05042880818178	-17.449230415888543	0.3288761660567679	0.671123833943232
BMT2	Radial_glia	tetraploid	chimp		-8.78391986705499	0.0263176641447308	-17.675972323851013	-17.649654659706282	0.0259743725590527	0.9740256274409472
ZNF12	Radial_glia	tetraploid	chimp		-10.159921910863725	-0.4045515443020271	-19.43219959461147	-19.83675113891349	0.3327240125115621	0.6672759874884379
SLC29A4	Radial_glia	tetraploid	chimp		-10.22204377394136	-0.0553004606864782	-19.50126303155492	-19.556563492241395	0.0537991909053482	0.9462008090946517
CDCA7L	Radial_glia	tetraploid	chimp		-9.8715295084542	-0.0283957003746877	-19.100013209840235	-19.12840891021492	0.0279963315221834	0.9720036684778168
SP8	Radial_glia	tetraploid	chimp		-9.375353175132147	-0.0147215130461086	-18.483938439304147	-18.498659952350256	0.0146136813699188	0.9853863186300812
MIOS	Radial_glia	tetraploid	chimp		-9.40218236167817	-0.1120848280624251	-18.518691863107083	-18.63077669116951	0.1060315793251378	0.8939684206748622
ELAPOR2	Radial_glia	tetraploid	chimp		-8.962567729973816	0.319655515327316	-17.92846538999075	-17.608809874663432	0.2736007726220646	0.7263992273779354
COL1A2	Radial_glia	tetraploid	chimp		-9.932717695412352	0.7705633007253708	-19.172084188271825	-18.401520887546454	0.5372476738409915	0.4627523261590085
BRI3	Radial_glia	tetraploid	chimp		-10.022194554394147	-0.2307492974092327	-19.275932372262915	-19.506681669672147	0.2060615164781706	0.7939384835218294
LMTK2	Radial_glia	tetraploid	chimp		-9.296164149791776	-0.2828750557697966	-18.38039942257814	-18.663274478347937	0.246386058308579	0.7536139416914209
ADCY1	Radial_glia	tetraploid	chimp		-9.542001877491574	0.1561124042604121	-18.697141675304533	-18.54102927104412	0.144536972722342	0.8554630272776581
ORC5	Radial_glia	tetraploid	chimp		-9.591350758794183	-0.117428914967725	-18.75905664022733	-18.87648555519506	0.1107962814250743	0.8892037185749256
DNAAF5	Radial_glia	tetraploid	chimp		-10.3919194428386	-0.1001621778470466	-19.685610490950467	-19.78577266879752	0.0953093146497076	0.9046906853502924
SUN1	Radial_glia	tetraploid	chimp		-9.34193762912682	-0.3796829574981117	-18.44042292791656	-18.82010588541467	0.3159217432824012	0.6840782567175988
INTS1	Radial_glia	tetraploid	chimp		-9.878429256184646	-0.2815073542907207	-19.108182999058208	-19.38969035334893	0.2453546342265367	0.7546453657734634
SLC4A2	Radial_glia	tetraploid	chimp		-10.584057717107212	-0.3122707456095597	-19.886156758602333	-20.19842750421189	0.2682166257308664	0.7317833742691335
FOXK1	Radial_glia	tetraploid	chimp		-8.705581709054215	-0.2586817517476838	-17.562948634448396	-17.82163038619608	0.2279313065380984	0.7720686934619017
MCM7	Radial_glia	tetraploid	chimp		-9.256091496849118	-0.1097161177226126	-18.327457806098188	-18.4371739238208	0.1039115171683118	0.8960884828316881
ZNF3	Radial_glia	tetraploid	chimp		-10.029476399682665	-0.2719987361766804	-19.284303155818588	-19.55630189199527	0.2381447760603728	0.7618552239396272
CCDC126	Radial_glia	tetraploid	chimp		-10.71027947414664	0.0596876223442563	-20.013303176282285	-19.95361555393803	0.0579412342651056	0.9420587657348944
TRIM56	Radial_glia	tetraploid	chimp		-9.70883971492488	-0.0247252632044912	-18.904219420884136	-18.928944684088627	0.0244220976400919	0.975577902359908
TPST1	Radial_glia	tetraploid	chimp		-8.62778039403499	0.0957831518802515	-17.44930923352069	-17.35352608164044	0.0913389638566058	0.908661036143394
GUSB	Radial_glia	tetraploid	chimp		-10.8482647280898	-0.2531421916016256	-20.14812701483225	-20.40126920643388	0.2236425175388723	0.7763574824611276
YWHAG	Radial_glia	tetraploid	chimp		-9.30197698665573	-0.3016211474557799	-18.3880484733886	-18.689669620844374	0.2603817819385259	0.7396182180614741
ZNF212	Radial_glia	tetraploid	chimp		-10.428430504049835	-0.204465280541811	-19.72436956509296	-19.92883484563477	0.1849169593322017	0.8150830406677982
ZNF282	Radial_glia	tetraploid	chimp		-9.966204548765443	-0.1875925673518281	-19.211164106927527	-19.398756674279355	0.1710476192979106	0.8289523807020893
ARMC10	Radial_glia	tetraploid	chimp		-9.992871409563971	-0.2691231104670812	-19.242101358287712	-19.5112244687548	0.2359508125944094	0.7640491874055906
KBTBD2	Radial_glia	tetraploid	chimp		-10.047280218975851	-0.3176615152657938	-19.30471827233744	-19.62237978760324	0.2721508874628345	0.7278491125371654
CYCS	Radial_glia	tetraploid	chimp		-10.834947853209766	-0.2710417775855128	-20.13530524562404	-20.40634702320955	0.2374153632053132	0.7625846367946868
ZNF680	Radial_glia	tetraploid	chimp		-9.90843762070817	-0.2637500562622677	-19.14358827182585	-19.407338328088123	0.2318344861759415	0.7681655138240585
DPY19L1	Radial_glia	tetraploid	chimp		-9.550149638909714	-0.1621259260164116	-18.70740258215384	-18.869528508170244	0.1496658813902532	0.8503341186097468
CNTNAP2	Radial_glia	tetraploid	chimp		-7.16153855726664	0.3246300804537724	-15.048568936655526	-14.723938856201752	0.2772053199255436	0.7227946800744562
SUGCT	Radial_glia	tetraploid	chimp		-8.910699955636458	0.3281451811003037	-17.85591031088667	-17.527765129786367	0.2797415557991405	0.7202584442008595
THAP5	Radial_glia	tetraploid	chimp		-10.596951422597929	-0.2320006885183687	-19.89931214716609	-20.13131283568445	0.2070544226510995	0.7929455773489004
GALNT11	Radial_glia	tetraploid	chimp		-9.409738874467164	0.0379697424925817	-18.52845052200325	-18.49048077951068	0.0372579293741555	0.9627420706258448
ZNF713	Radial_glia	tetraploid	chimp		-9.74331996716592	-0.0948876689971705	-18.946221611436524	-19.04110928043369	0.0905249090205295	0.9094750909794704
LINC00174	Radial_glia	tetraploid	chimp		-10.467249734563843	0.1361397442816425	-19.765244259406824	-19.62910451512518	0.1272793337557037	0.8727206662442965
GRM8	Radial_glia	tetraploid	chimp		-7.577718380291392	1.7991177012667716	-15.78001166558366	-13.980893964316891	0.8345552044212584	0.1654447955787415
ZNRF2	Radial_glia	tetraploid	chimp		-9.758222882327852	0.2728731193006871	-18.96429140284043	-18.691418283539743	0.2388106382593635	0.7611893617406364
MTURN	Radial_glia	tetraploid	chimp		-10.30380390450501	-0.0902834679173311	-19.59081284134826	-19.68109630926559	0.0863278481828732	0.9136721518171268
ZNF746	Radial_glia	tetraploid	chimp		-10.79103675303164	-0.2189130128836396	-20.09273911667205	-20.31165212955569	0.1966084001672428	0.8033915998327572
TNRC18	Radial_glia	tetraploid	chimp		-8.470470453319772	-0.352335737413263	-17.215303917815206	-17.56763965522847	0.2969559558403154	0.7030440441596846
CREB3L2	Radial_glia	tetraploid	chimp		-9.386135383596212	0.1066462596701036	-18.49792506962355	-18.391278809953448	0.1011564260178246	0.8988435739821754
RNF32-DT	Radial_glia	tetraploid	chimp		-10.53528799565322	0.4885047317427613	-19.83605306679291	-19.34754833505015	0.3864568798099683	0.6135431201900317
CALN1	Radial_glia	tetraploid	chimp		-9.520261342250986	1.1319022469318616	-18.669688305158715	-17.537786058226853	0.6775806485141546	0.3224193514858454
KCND2	Radial_glia	tetraploid	chimp		-9.513585802966338	2.5497472610292284	-18.66123690234773	-16.111489641318503	0.9218985972249248	0.0781014027750753
RBM33	Radial_glia	tetraploid	chimp		-8.402950726092715	-0.5697124727111708	-17.11312810211425	-17.68284057482542	0.4343119339255259	0.5656880660744741
IMMP2L	Radial_glia	tetraploid	chimp		-8.436242803174036	1.609072267693195	-17.16363853115931	-15.554566263466116	0.7999268576805815	0.2000731423194184
GALNT17	Radial_glia	tetraploid	chimp		-8.566728926756866	1.1193275219619494	-17.359165101247186	-16.239837579285236	0.6735007155880571	0.3264992844119428
GSAP	Radial_glia	tetraploid	chimp		-9.927630404008267	0.2906025610600408	-19.16612474534885	-18.87552218428881	0.2521871710974798	0.7478128289025201
PCLO	Radial_glia	tetraploid	chimp		-9.04394345091155	0.6277216787768722	-18.041056677818936	-17.413334999042064	0.4661934004644461	0.5338065995355539
INSIG1	Radial_glia	tetraploid	chimp		-9.875425508749426	0.3015157673312778	-19.10462768898336	-18.80311192165208	0.2603038367717589	0.739696163228241
UBE2H	Radial_glia	tetraploid	chimp		-8.09470558621385	-0.2334285082168001	-16.63341309387737	-16.86684160209417	0.2081857980739566	0.7918142019260433
RSBN1L	Radial_glia	tetraploid	chimp		-9.309222568064278	-0.2730268484647134	-18.3975720294304	-18.67059887789511	0.2389276462696073	0.7610723537303926
WDR86	Radial_glia	tetraploid	chimp		-10.032017729902034	-0.0813292911283659	-19.287221663465413	-19.36855095459378	0.0781099287641555	0.9218900712358444
MAGI2	Radial_glia	tetraploid	chimp		-7.114282624504866	0.8470439459641649	-14.963009538798248	-14.115965592834083	0.5713197371448424	0.4286802628551576
LHFPL3	Radial_glia	tetraploid	chimp		-9.70969391847234	1.5458248651342572	-18.90526325793601	-17.359438392801753	0.7868640097533647	0.2131359902466353
PRKAR1B	Radial_glia	tetraploid	chimp		-9.340568687120433	0.020491606157396	-18.43863476881785	-18.418143162660456	0.0202830799703727	0.9797169200296274
RNF216P1	Radial_glia	tetraploid	chimp		-9.713185262646276	0.1496020046902196	-18.90952794548813	-18.759925940797903	0.1389493976600036	0.8610506023399965
ZNF107	Radial_glia	tetraploid	chimp		-9.245355977207144	-0.216000994355948	-18.31321224937725	-18.5292132437332	0.1942654993138119	0.805734500686188
PPIA	Radial_glia	tetraploid	chimp		-9.990447509684593	-0.1974700555498572	-19.23929602378909	-19.43676607933895	0.1791952811942878	0.8208047188057122
GARS1-DT	Radial_glia	tetraploid	chimp		-9.250897915229666	-0.0225231172482091	-18.320569448447124	-18.343092565695333	0.022271365463444	0.977728634536556
TRRAP	Radial_glia	tetraploid	chimp		-8.114668564458817	-0.6482230730470917	-16.66513965239859	-17.313362725445682	0.4770257613674424	0.5229742386325577
EPHB4	Radial_glia	tetraploid	chimp		-10.340814999439017	-0.2398793340844349	-19.63084708102163	-19.870726415106063	0.2132772140353973	0.7867227859646025
ZNF777	Radial_glia	tetraploid	chimp		-10.73459617454218	-0.1184896653032296	-20.037379079146483	-20.155868744449712	0.1117390044825895	0.8882609955174103
TPK1	Radial_glia	tetraploid	chimp		-9.588436474519174	0.6800529554960519	-18.755415756418365	-18.07536280092232	0.4934098350782129	0.5065901649217871
XRCC2	Radial_glia	tetraploid	chimp		-10.656958909263423	0.0606800405740379	-19.960036861304207	-19.89935682073017	0.0588756867971878	0.9411243132028122
ZKSCAN5	Radial_glia	tetraploid	chimp		-10.301007198046417	-0.1555781197572372	-19.587774952825946	-19.74335307258318	0.1440797899618721	0.8559202100381279
VKORC1L1	Radial_glia	tetraploid	chimp		-9.409626262308976	0.062949905156639	-18.528305187940813	-18.465355282784174	0.0610094889064716	0.9389905110935284
FAM3C	Radial_glia	tetraploid	chimp		-9.882510780141848	-0.0644994456688151	-19.113010682619795	-19.17751012828861	0.0624633660323011	0.9375366339676988
ZNF398	Radial_glia	tetraploid	chimp		-9.950072084935089	-0.1054189283776878	-19.19236919593457	-19.297788124312262	0.1000525699124846	0.8999474300875154
SND1	Radial_glia	tetraploid	chimp		-8.696381862998308	-0.1597731753741911	-17.54958323649102	-17.709356411865212	0.1476629019149156	0.8523370980850844
ZNF655	Radial_glia	tetraploid	chimp		-9.936763880670416	-0.3144666798436227	-19.17681981125177	-19.4912864910954	0.2698218108088757	0.7301781891911241
ZNF786	Radial_glia	tetraploid	chimp		-10.257079433181524	-0.0656499565152409	-19.539824053471733	-19.605474009986978	0.0635413918394976	0.9364586081605024
ZNF273	Radial_glia	tetraploid	chimp		-10.01518989006576	-0.2339644666253057	-19.26786876705617	-19.50183323368148	0.2086100638488924	0.7913899361511076
TCAF1	Radial_glia	tetraploid	chimp		-9.445596596049874	-0.2537219300522153	-18.574579870417107	-18.828301800469323	0.2240924713824837	0.7759075286175162
ZNF789	Radial_glia	tetraploid	chimp		-10.889305965813085	-0.2444815663087318	-20.18738707167505	-20.431868637983783	0.2168895761519031	0.7831104238480968
SMURF1	Radial_glia	tetraploid	chimp		-8.89656946533294	0.0127670179016589	-17.836037188110605	-17.823270170208946	0.0126858652548272	0.9873141347451728
ZNF277	Radial_glia	tetraploid	chimp		-9.221183147525222	0.0167703245449893	-18.281039408543656	-18.264269083998663	0.0166304854591805	0.9833695145408196
TYW1	Radial_glia	tetraploid	chimp		-9.586363298189726	-0.232278633585249	-18.75282450518656	-18.985103138771805	0.2072747873365711	0.7927252126634289
CAPZA2	Radial_glia	tetraploid	chimp		-9.591793664500887	-0.1473967940861023	-18.75960980256265	-18.90700659664876	0.1370485045765789	0.862951495423421
SLC35B4	Radial_glia	tetraploid	chimp		-9.79474387217281	-0.2733442057360343	-19.008358187619656	-19.28170239335569	0.2391691397931753	0.7608308602068248
TECPR1	Radial_glia	tetraploid	chimp		-10.30581197192092	-0.2587100161661411	-19.59299297606862	-19.85170299223476	0.2279531283023369	0.7720468716976631
ZNF316	Radial_glia	tetraploid	chimp		-10.914595059723592	-0.2788723034336655	-20.21138665189854	-20.490258955332205	0.2433634830685284	0.7566365169314716
ERV3-1	Radial_glia	tetraploid	chimp		-10.68550545343135	-0.2440761430792477	-19.98863529771404	-20.232711440793285	0.2165720206269804	0.7834279793730196
APTR	Radial_glia	tetraploid	chimp		-10.482354545707611	0.0943323031229362	-19.78105564851346	-19.68672334539052	0.0900196773102939	0.909980322689706
LINC02981	Radial_glia	tetraploid	chimp		-10.560457383096258	0.3923454336211308	-19.86197887861344	-19.46963344499231	0.3245292566489244	0.6754707433510757
CRPPA	Radial_glia	tetraploid	chimp		-9.846895726775214	0.7955211230352432	-19.070756171335034	-18.27523504829979	0.5486540331540781	0.4513459668459219
COL28A1	Radial_glia	tetraploid	chimp		-10.216140220917374	0.644505554475529	-19.49473779081373	-18.8502322363382	0.4750779767032349	0.5249220232967652
UMAD1	Radial_glia	tetraploid	chimp		-8.791675788095313	0.4314106427191646	-17.687085890033707	-17.255675247314546	0.3504078942709204	0.6495921057290794
ENSG00000223838	Radial_glia	tetraploid	chimp		-8.721697982290415	1.0200263811446106	-17.586315420397824	-16.566289039253213	0.6394145726087047	0.3605854273912953
POT1-AS1	Radial_glia	tetraploid	chimp		-9.394975742865268	0.9612400815566388	-18.509372889577875	-17.548132808021236	0.6175816381458383	0.3824183618541618
ELFN1	Radial_glia	tetraploid	chimp		-10.132465815207992	0.0965848428403148	-19.4013940499957	-19.304809207155387	0.0920671372710217	0.9079328627289784
ENSG00000226824	Radial_glia	tetraploid	chimp		-9.448126730640269	-0.1181786378946476	-18.577823659386777	-18.696002297281424	0.1114626879982367	0.8885373120017632
ENSG00000226965	Radial_glia	tetraploid	chimp		-10.19251408800241	2.204231860663267	-19.46854380718903	-17.264311946525762	0.8896647543958012	0.1103352456041987
LINC01004	Radial_glia	tetraploid	chimp		-8.908240897942333	-0.111388474725949	-17.852455176563872	-17.96384365128982	0.1054088446361715	0.8945911553638285
FEZF1-AS1	Radial_glia	tetraploid	chimp		-9.76261955424724	0.4246168979838635	-18.96961265850405	-18.5449957605202	0.3459797063652876	0.6540202936347125
ENSG00000232006	Radial_glia	tetraploid	chimp		-9.03144757435336	0.8096434890316182	-18.023865911190303	-17.214222422158684	0.5549833087229716	0.4450166912770284
ENSG00000233420	Radial_glia	tetraploid	chimp		-10.08509168557081	1.5489022014085485	-19.347834906177784	-17.798932704769236	0.7875188927031676	0.2124811072968324
ENSG00000234352	Radial_glia	tetraploid	chimp		-7.269158812160493	1.1257963539557831	-15.241513640170531	-14.11571728621475	0.6756059680016173	0.3243940319983826
FAM133B	Radial_glia	tetraploid	chimp		-9.539191311757088	-0.2594002249597409	-18.6935986564622	-18.952998881421934	0.2284858179875541	0.7715141820124458
ENSG00000235450	Radial_glia	tetraploid	chimp		-8.362336885609043	1.2192963503731118	-17.051165646047753	-15.83186929567464	0.7045620213744448	0.2954379786255552
ENSG00000236212	Radial_glia	tetraploid	chimp		-9.256543790952447	0.7514339475889784	-18.328057401133343	-17.576623453544368	0.528310310729051	0.471689689270949
COX19	Radial_glia	tetraploid	chimp		-9.89806030184161	-0.1562515457519175	-19.13136793968303	-19.28761948543495	0.1446559948432354	0.8553440051567646
CRCP	Radial_glia	tetraploid	chimp		-10.06621411688809	-0.2567788642107196	-19.326349610829823	-19.583128475040542	0.2264607479335476	0.7735392520664522
ARPC1A	Radial_glia	tetraploid	chimp		-10.45029487598304	-0.1525725731016614	-19.7474340726526	-19.90000664575426	0.1415034120646008	0.8584965879353992
PEG10	Radial_glia	tetraploid	chimp		-7.979404993637264	0.1732457541102334	-16.448384476672878	-16.275138722562644	0.1590690727832895	0.8409309272167104
STMP1	Radial_glia	tetraploid	chimp		-9.826051715695243	-0.1049404402624603	-19.045891679718263	-19.150832119980723	0.0996218527245482	0.9003781472754517
DENND11	Radial_glia	tetraploid	chimp		-9.154940119134205	-0.2216900164622757	-18.192187759889705	-18.413877776351978	0.1988363266034142	0.8011636733965858
MGAM	Radial_glia	tetraploid	chimp		-8.602604731853756	0.6221217029578483	-17.412240057284503	-16.790118354326655	0.4631957107539565	0.5368042892460435
CUX1	Radial_glia	tetraploid	chimp		-7.390855542742079	-0.5989308354279838	-15.456501249512858	-16.05543208494084	0.4506012801593055	0.5493987198406945
TMEM178B	Radial_glia	tetraploid	chimp		-8.282895781691057	0.7180605113268613	-16.928874935406917	-16.210814424080056	0.5123027774732096	0.4876972225267903
GTF2I	Radial_glia	tetraploid	chimp		-8.17210732695365	-0.653736301898121	-16.75591654064807	-17.40965284254619	0.4799011045326022	0.5200988954673977
ENSG00000273329	Radial_glia	tetraploid	chimp		-10.721091656585577	-0.2027991781569227	-20.024025000824583	-20.226824178981506	0.1835578156123701	0.8164421843876297
CASTOR2	Radial_glia	tetraploid	chimp		-10.700486871343644	-0.3855220228994441	-20.00356931880034	-20.389091341699785	0.3199044819114938	0.6800955180885062
RCC1L	Radial_glia	tetraploid	chimp		-10.94202107369078	-0.2831422927424967	-20.237248729363625	-20.52039102210612	0.2465874249094425	0.7534125750905575
TYW1B	Radial_glia	tetraploid	chimp		-9.71566096499862	-0.0291362212205257	-18.912550332818125	-18.94168655403865	0.0287158540573235	0.9712841459426764
ENSG00000282381	Radial_glia	tetraploid	chimp		-10.148834563992098	0.3064396278462593	-19.41978044005453	-19.113340812208275	0.2639370454561585	0.7360629545438416
ENSG00000283128	Radial_glia	tetraploid	chimp		-10.220688146144848	0.0459013611400109	-19.49976535172496	-19.453863990584946	0.0448638289126404	0.9551361710873596
COPG2IT1	Radial_glia	tetraploid	chimp		-10.006643615333823	0.6122777913490866	-19.258015286206746	-18.645737494857656	0.4578853623614632	0.5421146376385367
ENSG00000286456	Radial_glia	tetraploid	chimp		-10.475547817132377	0.2554759533830725	-19.77393697661132	-19.518461023228244	0.2254522384100998	0.7745477615899002
ENSG00000286458	Radial_glia	tetraploid	chimp		-9.52166020976951	1.0324685179076027	-18.671458014427685	-17.638989496520082	0.6438732306752722	0.3561267693247277
STAG3L5P	Radial_glia	tetraploid	chimp		-10.38336350208249	-0.3229273319921866	-19.67648362604329	-19.99941095803548	0.2759735339828101	0.7240264660171899
CCT6P3	Radial_glia	tetraploid	chimp		-10.211573766836738	-0.0858347554368348	-19.489684983740247	-19.57551973917708	0.0822541287934516	0.9177458712065484
LINC03006	Radial_glia	tetraploid	chimp		-10.377141600422078	-0.0827555246156705	-19.66983602419136	-19.75259154880703	0.0794238220733272	0.9205761779266728
ZNF767P	Radial_glia	tetraploid	chimp		-9.81646161725455	-0.1425498463968218	-19.034418400390187	-19.17696824678701	0.1328556708053786	0.8671443291946214
CASTOR3P	Radial_glia	tetraploid	chimp		-8.776845196014827	-0.3146609378603884	-17.6658229225297	-17.980483860390088	0.269963639999619	0.730036360000381
ENSG00000291136	Radial_glia	tetraploid	chimp		-9.396640169627124	-0.2260442002124315	-18.51152623740323	-18.737570437615663	0.2023171568646568	0.7976828431353432
DPY19L2P2	Radial_glia	tetraploid	chimp		-10.077366850177908	-0.15929626060014	-19.33905283019065	-19.498349090790786	0.1472563128138988	0.8527436871861012
RP9P	Radial_glia	tetraploid	chimp		-9.675521994949376	-0.2191387166922175	-18.863374856584112	-19.08251357327633	0.1967897082493725	0.8032102917506275
ENSG00000291207	Radial_glia	tetraploid	chimp		-10.581900771628955	-0.1750526539645776	-19.88395232177653	-20.059004975741107	0.1605871788073769	0.8394128211926231
MTMR7	Radial_glia	tetraploid	chimp		-9.575393298151996	0.1404944087162221	-18.73909678982601	-18.5986023811098	0.1310714766548493	0.8689285233451508
ST3GAL1	Radial_glia	tetraploid	chimp		-10.411715210832932	0.3540074173222152	-19.706662967612285	-19.35265555029007	0.2981302386580863	0.7018697613419137
RHOBTB2	Radial_glia	tetraploid	chimp		-10.666019804019934	-0.1497519821853821	-19.9691344330196	-20.118886415204976	0.1390785261891219	0.860921473810878
EXTL3	Radial_glia	tetraploid	chimp		-8.851999285438927	0.0005222328052844	-17.773054263195018	-17.772532030389733	0.0005220964654677	0.9994779035345324
ZC3H3	Radial_glia	tetraploid	chimp		-10.607071702184577	-0.2221006506720008	-19.9096111670558	-20.1317118177278	0.1991652442782533	0.8008347557217467
STMN4	Radial_glia	tetraploid	chimp		-10.00249883439433	0.6507262047505087	-19.253230515176856	-18.602504310426347	0.4783331977388546	0.5216668022611454
SLC45A4	Radial_glia	tetraploid	chimp		-9.86714527737206	0.2476046561421051	-19.09481630848441	-18.847211652342303	0.2193314852195385	0.7806685147804615
RB1CC1	Radial_glia	tetraploid	chimp		-8.525207077441847	-0.3819950354426601	-17.29736955340523	-17.67936458884789	0.3175015585003734	0.6824984414996266
RNF19A	Radial_glia	tetraploid	chimp		-10.276618511320764	-0.0297038151141714	-19.561207158932024	-19.5909109740462	0.0292669925813288	0.9707330074186712
NSMAF	Radial_glia	tetraploid	chimp		-9.607837399875285	-0.0513640920369055	-18.7796171825954	-18.830981274632308	0.0500672553860975	0.9499327446139024
STAU2	Radial_glia	tetraploid	chimp		-7.737081887427546	-0.4741112334604693	-16.049598707328727	-16.523709940789196	0.3775619872172218	0.6224380127827782
PREX2	Radial_glia	tetraploid	chimp		-8.545817960912352	0.091268623497065	-17.32809335083019	-17.236824727333126	0.0872275141730354	0.9127724858269646
ATP6V1H	Radial_glia	tetraploid	chimp		-10.023122398711823	-0.0578198800308519	-19.27699964254512	-19.334819522575973	0.0561800670553499	0.94381993294465
RRM2B	Radial_glia	tetraploid	chimp		-9.920998949151471	0.3996011476710493	-19.158347518035143	-18.758746370364094	0.3294125419274453	0.6705874580725548
TAF2	Radial_glia	tetraploid	chimp		-9.41861615721873	-0.2184124521626849	-18.539898158429168	-18.75831061059185	0.1962061532227103	0.8037938467772896
ARFGEF1	Radial_glia	tetraploid	chimp		-8.658533960485947	-0.3907893093905664	-17.494394587157778	-17.885183896548345	0.3234773219999339	0.6765226780000659
ZFAT	Radial_glia	tetraploid	chimp		-9.999706400099411	0.2476592290555181	-19.25000468785197	-19.002345458796448	0.2193740874123264	0.7806259125876736
MTFR1	Radial_glia	tetraploid	chimp		-10.514276554181423	-0.1073985332298726	-19.81429911306334	-19.92169764629321	0.1018323480019048	0.8981676519980951
TRAM1	Radial_glia	tetraploid	chimp		-10.223660340382189	-0.2923650962371021	-19.50304844310532	-19.795413539342423	0.2535040566448154	0.7464959433551845
POLB	Radial_glia	tetraploid	chimp		-10.16201195826271	-0.1341965520558332	-19.43453754572181	-19.56873409777764	0.1255818209790894	0.8744181790209108
AP3M2	Radial_glia	tetraploid	chimp		-9.722258168598024	-0.1838308507890681	-18.92059748179493	-19.104428332584003	0.1679234629864467	0.8320765370135532
PABPC1	Radial_glia	tetraploid	chimp		-8.382142949257842	-0.1313262139457016	-17.081429907560516	-17.212756121506217	0.1230683396106542	0.8769316603893459
CPSF1	Radial_glia	tetraploid	chimp		-10.56500884611538	-0.2828106248409944	-19.866651647098085	-20.14946227193908	0.2463375006980684	0.7536624993019315
TPD52	Radial_glia	tetraploid	chimp		-10.378191653429734	0.4527042465543829	-19.67095854294767	-19.218254296393287	0.3640938227392187	0.6359061772607812
PAG1	Radial_glia	tetraploid	chimp		-10.08913072584321	1.092659204937366	-19.35242130197593	-18.259762097038564	0.6646763871506058	0.3353236128493942
FGFR1	Radial_glia	tetraploid	chimp		-8.14001784697365	-0.2606963359830025	-16.705295047323524	-16.965991383306527	0.2294851382685503	0.7705148617314497
VDAC3	Radial_glia	tetraploid	chimp		-10.450843604240802	-0.240307918046227	-19.748011513096674	-19.9883194311429	0.2136143185598818	0.7863856814401182
PCM1	Radial_glia	tetraploid	chimp		-7.241924365818749	-0.8826509886356765	-15.19293748588992	-16.075588474525595	0.5863152168972543	0.4136847831027457
RUNX1T1	Radial_glia	tetraploid	chimp		-9.906156104779704	1.3967474222819796	-19.140903672214066	-17.744156249932086	0.7525996544458448	0.2474003455541552
FDFT1	Radial_glia	tetraploid	chimp		-8.635764234184416	0.2164035037008637	-17.461034510271197	-17.244631006570334	0.1945897497185723	0.8054102502814277
KAT6A	Radial_glia	tetraploid	chimp		-8.069343884394117	-0.6070840556491072	-16.592974952221795	-17.2000590078709	0.4550624377981076	0.5449375622018924
CPNE3	Radial_glia	tetraploid	chimp		-9.56072907866405	-0.3114284675306394	-18.720703156085207	-19.032131623615847	0.2676000009879036	0.7323999990120964
DDHD2	Radial_glia	tetraploid	chimp		-10.01097111261446	-0.2544502545447145	-19.26300679061217	-19.517457045156885	0.2246573780968209	0.7753426219031792
ZFHX4	Radial_glia	tetraploid	chimp		-7.1623169360925685	0.0834458622742673	-15.049973954280402	-14.966528092006136	0.0800591111693337	0.9199408888306664
ANGPT2	Radial_glia	tetraploid	chimp		-10.163463171971255	0.7520330324056345	-19.436160301960005	-18.68412726955437	0.528592808231635	0.471407191768365
DPYSL2	Radial_glia	tetraploid	chimp		-7.968087714655708	-0.2783786735945739	-16.430059079119324	-16.7084377527139	0.2429898925062862	0.7570101074937138
CSPP1	Radial_glia	tetraploid	chimp		-8.564260446619631	-0.3513943951257268	-17.355502379402896	-17.706896774528623	0.296293839161226	0.7037061608387741
ZDHHC2	Radial_glia	tetraploid	chimp		-9.756935304863935	0.2766700266163225	-18.96273222087772	-18.6860621942614	0.2416953238081192	0.7583046761918808
ZFAND1	Radial_glia	tetraploid	chimp		-10.298611041802488	-0.1535459677189302	-19.58517073310568	-19.738716700824604	0.1423386614426667	0.8576613385573333
FZD3	Radial_glia	tetraploid	chimp		-7.629100348194844	-0.5555684574065669	-15.8675668665529	-16.423135323959468	0.4262539816959661	0.5737460183040338
INTS9	Radial_glia	tetraploid	chimp		-9.765204419657834	-0.0033109536284214	-18.972739034436863	-18.976049988065284	0.0033054784657934	0.9966945215342068
EYA1	Radial_glia	tetraploid	chimp		-9.44967004857054	1.0518879502135867	-18.579801568920427	-17.52791361870684	0.6507222926779508	0.3492777073220492
NBN	Radial_glia	tetraploid	chimp		-9.604632880471346	-0.1836727958883273	-18.77562568734996	-18.959298483238285	0.1677919388182345	0.8322080611817655
CPQ	Radial_glia	tetraploid	chimp		-9.54125460326755	0.6388921609155638	-18.69619983264093	-18.057307671725365	0.47212309710619	0.5278769028938101
DECR1	Radial_glia	tetraploid	chimp		-10.119046098058028	0.1351148198939212	-19.386274445132976	-19.25115962523905	0.1263844025211193	0.8736155974788808
BPNT2	Radial_glia	tetraploid	chimp		-9.934360142523904	-0.2673196374480149	-19.17400694710855	-19.441326584556563	0.2345716272116893	0.7654283727883108
SFRP1	Radial_glia	tetraploid	chimp		-7.977921215794998	0.6597007986072042	-16.445983553179882	-15.786282754572678	0.4829939997321985	0.5170060002678015
LAPTM4B	Radial_glia	tetraploid	chimp		-8.669993491429954	-0.2355960369999294	-17.511139131032593	-17.746735168032522	0.2099002194474634	0.7900997805525367
UBE2W	Radial_glia	tetraploid	chimp		-9.065194560248624	-0.36272319931129	-18.070210075931083	-18.432933275242373	0.3042210010471594	0.6957789989528407
IKBKB	Radial_glia	tetraploid	chimp		-9.687020518987293	-0.1875560991825403	-18.8774997380918	-19.06505583727434	0.1710173883709297	0.8289826116290704
STK3	Radial_glia	tetraploid	chimp		-8.021292431854972	-0.2737966879149241	-16.515955265831057	-16.789751953745984	0.2395133243240128	0.7604866756759873
GDAP1	Radial_glia	tetraploid	chimp		-9.49876781520891	0.6983027704387794	-18.6424405029186	-17.944137732479817	0.5025711613176413	0.4974288386823587
RAB2A	Radial_glia	tetraploid	chimp		-9.159801415063994	-0.1398159889753323	-18.198742356449547	-18.33855834542488	0.1304817783823325	0.8695182216176675
EIF3E	Radial_glia	tetraploid	chimp		-8.42718562525566	-0.0879716129037718	-17.149922185700756	-17.237893798604528	0.0842131271155688	0.9157868728844312
EMC2	Radial_glia	tetraploid	chimp		-9.722205653195736	-0.0078825891482807	-18.92053346379633	-18.928416052944616	0.0078516030128852	0.9921483969871148
ZC2HC1A	Radial_glia	tetraploid	chimp		-9.529220333397548	-0.1524190991356241	-18.681014586059348	-18.83343368519497	0.1413716450772785	0.8586283549227215
ARMC1	Radial_glia	tetraploid	chimp		-9.86584362128329	-0.2985110308170534	-19.0932725276826	-19.39178355849965	0.2580779022019617	0.7419220977980383
TRPS1	Radial_glia	tetraploid	chimp		-8.182831409878625	0.0935857822621315	-16.772781349200503	-16.679195566938372	0.0893401043903638	0.9106598956096364
SPAG1	Radial_glia	tetraploid	chimp		-10.327508855088071	0.2535180828892436	-19.61649016071145	-19.362972077822207	0.2239342887120501	0.7760657112879499
NCALD	Radial_glia	tetraploid	chimp		-8.601374670706203	1.021799638267176	-17.41042517207499	-16.388625533807815	0.6400534167013002	0.3599465832986998
UBR5	Radial_glia	tetraploid	chimp		-7.819109631491085	-0.6212593623662883	-16.186094736745442	-16.80735409911173	0.4627326029759969	0.5372673970240031
EEF1D	Radial_glia	tetraploid	chimp		-9.41625160240284	-0.4002989234992605	-18.536850726097928	-18.93714964959719	0.3298802984328195	0.6701197015671805
SQLE	Radial_glia	tetraploid	chimp		-8.814483133575736	0.0273698962616287	-17.719687074580328	-17.6923171783187	0.0269987345791055	0.9730012654208946
INTS10	Radial_glia	tetraploid	chimp		-10.052740841820604	-0.0431047414126731	-19.310965269332456	-19.35407001074513	0.0421889376708544	0.9578110623291456
ERI1	Radial_glia	tetraploid	chimp		-8.920469150509522	0.17687198153628	-17.869622986903714	-17.692751005367434	0.1621129573306907	0.8378870426693092
SLC39A14	Radial_glia	tetraploid	chimp		-10.46489254295278	0.0601620631976622	-19.762772091622374	-19.70261002842471	0.058388079420699	0.941611920579301
MTMR9	Radial_glia	tetraploid	chimp		-9.567819483254828	-0.1636298763856913	-18.72960294299464	-18.89323281938033	0.1509437805126492	0.8490562194873509
LEPROTL1	Radial_glia	tetraploid	chimp		-10.002939721741733	-0.2273518673073837	-19.253739666238083	-19.481091533545467	0.2033595787518878	0.7966404212481122
GSR	Radial_glia	tetraploid	chimp		-10.1588870698488	-0.1815495603946395	-19.4310416394395	-19.61259119983414	0.1660230879456396	0.8339769120543603
PPP2CB	Radial_glia	tetraploid	chimp		-9.948056677234014	-0.0908808416875111	-19.190016986341227	-19.28089782802874	0.0868734889689396	0.9131265110310604
ERICH1	Radial_glia	tetraploid	chimp		-9.39409896553478	-0.1071380572051339	-18.508238306181	-18.615376363386133	0.1015983663903864	0.8984016336096136
TUSC3	Radial_glia	tetraploid	chimp		-8.055343244843204	-0.354949740976572	-16.570588465306333	-16.925538206282905	0.2987913156133321	0.701208684386668
ARHGEF10	Radial_glia	tetraploid	chimp		-8.345271151030214	-0.1189006720100742	-17.025016676538232	-17.143917348548307	0.1121040106940369	0.8878959893059631
MCM4	Radial_glia	tetraploid	chimp		-9.1551546103048	0.3108606630858333	-18.192477077310247	-17.881616414224414	0.2671840229271687	0.7328159770728313
ASAH1	Radial_glia	tetraploid	chimp		-10.204287936792385	-0.0639755051528324	-19.481613289221627	-19.54558879437446	0.0619720238987619	0.9380279761012382
BNIP3L	Radial_glia	tetraploid	chimp		-8.885288489102955	0.250794486598469	-17.820138814916938	-17.569344328318472	0.2218177179856884	0.7781822820143117
DENND3	Radial_glia	tetraploid	chimp		-10.728657157601058	-0.0026647311673855	-20.031511364710138	-20.034176095877523	0.0026611839228055	0.9973388160771944
NUDCD1	Radial_glia	tetraploid	chimp		-9.820629789639131	-0.1722605117986334	-19.03940765154482	-19.21166816334345	0.1582401437717484	0.8417598562282516
ENY2	Radial_glia	tetraploid	chimp		-10.672758541786322	-0.2633745042284764	-19.9758882632314	-20.23926276745987	0.2315459458773798	0.7684540541226201
DUSP4	Radial_glia	tetraploid	chimp		-10.44356779617872	0.2037643726942271	-19.74034939717925	-19.536585024485028	0.1843454609721192	0.8156545390278809
CLU	Radial_glia	tetraploid	chimp		-8.992232735760123	-0.0921090571319035	-17.969685390920386	-18.06179444805229	0.0879943166026684	0.9120056833973316
TNFRSF10B	Radial_glia	tetraploid	chimp		-8.703712773870247	0.2128139645707668	-17.560235041525964	-17.347421076955197	0.1916935031239588	0.8083064968760412
PPP3CC	Radial_glia	tetraploid	chimp		-10.098907247140302	0.1224961360665197	-19.363507242865047	-19.241011106798528	0.1152906766051457	0.8847093233948542
EPHX2	Radial_glia	tetraploid	chimp		-10.571737976317491	-0.1652694451350136	-19.87355143460008	-20.03882087973509	0.1523347259695935	0.8476652740304066
ZNF706	Radial_glia	tetraploid	chimp		-10.304967127615894	-0.1526704237866099	-19.59207585120389	-19.744746274990504	0.1415874124339423	0.8584125875660576
LYPLA1	Radial_glia	tetraploid	chimp		-9.651367798181042	-0.1708120721825423	-18.833605087574213	-19.004417159756755	0.1570200220257313	0.8429799779742687
CRISPLD1	Radial_glia	tetraploid	chimp		-9.70481636346965	0.0464343791082019	-18.8993006380484	-18.8528662589402	0.0453727979970154	0.9546272020029848
WWP1	Radial_glia	tetraploid	chimp		-9.061042730378707	-0.2556151291858874	-18.064522500431327	-18.32013762961721	0.2255600292155276	0.7744399707844724
AGO2	Radial_glia	tetraploid	chimp		-8.735101118355962	-0.371331102064417	-17.605703182079576	-17.977034284143997	0.310184495594706	0.6898155044052939
PHF20L1	Radial_glia	tetraploid	chimp		-9.29778322999976	-0.2951892600710764	-18.38253073025105	-18.677719990322128	0.2556093093017664	0.7443906906982336
DNAAF11	Radial_glia	tetraploid	chimp		-10.247233664442131	0.1445063429735356	-19.52901596623052	-19.38450962325697	0.1345505771370888	0.8654494228629113
MTUS1	Radial_glia	tetraploid	chimp		-9.29688609283141	0.1073959080267349	-18.381349840441256	-18.27395393241452	0.1018299901262718	0.8981700098737284
ASH2L	Radial_glia	tetraploid	chimp		-9.99810888143896	-0.1143584265047899	-19.248158427560465	-19.36251685406525	0.1080617957109434	0.8919382042890566
TTI2	Radial_glia	tetraploid	chimp		-10.54726573869796	-0.0659545991977986	-19.848408863998216	-19.91436346319601	0.0638266336513704	0.9361733663486296
XPO7	Radial_glia	tetraploid	chimp		-8.820706593620521	-0.2879580588603154	-17.728562311088822	-18.01652036994913	0.2502069612458417	0.7497930387541583
KHDRBS3	Radial_glia	tetraploid	chimp		-10.321145297878818	0.6402098519173014	-19.60960975340913	-18.96939990149184	0.4728182176735211	0.5271817823264788
EFR3A	Radial_glia	tetraploid	chimp		-9.034540955023973	-0.1388529274499675	-18.028124850491835	-18.166977777941803	0.12964397547437	0.87035602452563
VPS13B	Radial_glia	tetraploid	chimp		-7.7835029852546675	-0.6167864328652897	-16.127033633229104	-16.743820066094393	0.4603240611827626	0.5396759388172374
RGS22	Radial_glia	tetraploid	chimp		-10.33115610148152	0.4331076197145477	-19.62042945902129	-19.187321839306748	0.3515093023343388	0.6484906976656611
IMPA1	Radial_glia	tetraploid	chimp		-10.345850429870298	-0.1847925090501157	-19.636269585712903	-19.82106209476302	0.1687232516387713	0.8312767483612287
E2F5	Radial_glia	tetraploid	chimp		-9.511291206175486	0.052431335130521	-18.65832952876409	-18.60589819363357	0.051080523749178	0.948919476250822
TEX15	Radial_glia	tetraploid	chimp		-10.377895760712358	0.5228107239827544	-19.67064225576392	-19.147831531781165	0.4071481389844285	0.5928518610155714
SARAF	Radial_glia	tetraploid	chimp		-9.713520413136848	-0.3037736969028941	-18.909937186065047	-19.21371088296794	0.2619721344546043	0.7380278655453957
RNF122	Radial_glia	tetraploid	chimp		-10.281674585763865	-0.261038181767482	-19.5667261756516	-19.82776435741908	0.2297484905104205	0.7702515094895794
LOXL2	Radial_glia	tetraploid	chimp		-10.405232820431184	0.2110396254742674	-19.69977892787472	-19.48873930240045	0.1902580201644369	0.8097419798355631
ELP3	Radial_glia	tetraploid	chimp		-9.349483832919985	-0.1501929863891718	-18.45027233938483	-18.600465325774003	0.13945811247248	0.8605418875275199
DSCC1	Radial_glia	tetraploid	chimp		-10.06973391973785	0.283496495889029	-19.330361821817352	-19.046865325928323	0.2468542387582346	0.7531457612417654
DERL1	Radial_glia	tetraploid	chimp		-10.082123045468334	-0.2426837322368662	-19.344461586336024	-19.58714531857289	0.2154804072034621	0.7845195927965378
SLCO5A1	Radial_glia	tetraploid	chimp		-10.239677911844764	0.4970053646036872	-19.52070667240122	-19.02370130779753	0.3916502797527299	0.6083497202472701
SULF1	Radial_glia	tetraploid	chimp		-8.08971193145744	1.549779213140381	-16.625462566585156	-15.075683353444775	0.7877051594360658	0.2122948405639342
TGS1	Radial_glia	tetraploid	chimp		-9.437223574055706	-0.1919820318234038	-18.56383469068617	-18.75581672250957	0.1746783021155303	0.8253216978844696
SDCBP	Radial_glia	tetraploid	chimp		-10.72842346436557	-0.1855716909680076	-20.031280312055205	-20.216852003023213	0.1693707151711623	0.8306292848288376
NCOA2	Radial_glia	tetraploid	chimp		-8.114583666681126	-0.3399764478458991	-16.665004920060536	-17.004981367906435	0.2882129133156517	0.7117870866843483
MCPH1	Radial_glia	tetraploid	chimp		-8.993075263085146	0.088066383871279	-17.970853154533774	-17.882786770662495	0.0842999130110858	0.915700086988914
MFHAS1	Radial_glia	tetraploid	chimp		-9.399100656425372	0.1162577150185448	-18.514708324317944	-18.3984506092994	0.1097542359723932	0.8902457640276069
FBXO25	Radial_glia	tetraploid	chimp		-10.64150444206343	0.057984936353243	-19.94447647739663	-19.886491541043387	0.0563358376466671	0.9436641623533328
ATP6V1B2	Radial_glia	tetraploid	chimp		-10.504630409698404	-0.2588232224302266	-19.804278244289748	-20.06310146671997	0.228040523897423	0.7719594761025771
CCDC25	Radial_glia	tetraploid	chimp		-10.13823256213319	-0.1785985479220286	-19.407878613475315	-19.586477161397344	0.1635583767682408	0.8364416232317593
HMBOX1	Radial_glia	tetraploid	chimp		-8.868205208809893	-0.250620823573172	-17.79600775215274	-18.04662857572591	0.2216825647611419	0.7783174352388581
BIN3	Radial_glia	tetraploid	chimp		-10.362576863351624	0.0033170876532864	-19.654240125063644	-19.65092303741036	0.0033115921960203	0.9966884078039796
SLC25A37	Radial_glia	tetraploid	chimp		-9.553296165243058	-0.2200245602007307	-18.711361102080623	-18.93138566228136	0.1975009118182505	0.8024990881817494
DOCK5	Radial_glia	tetraploid	chimp		-9.785669952371062	0.260167346831288	-18.997437959835693	-18.737270613004405	0.2290774364400446	0.7709225635599553
ERLIN2	Radial_glia	tetraploid	chimp		-10.696925622461784	-0.2039910228740318	-20.00002399111841	-20.204015013992446	0.1845303082714202	0.8154696917285797
SNTG1	Radial_glia	tetraploid	chimp		-9.89789818986286	3.63222773249905	-19.13117684105872	-15.498949108559664	0.9735428208085416	0.0264571791914584
RGS20	Radial_glia	tetraploid	chimp		-10.412913122501838	0.681595584230628	-19.70793404904409	-19.026338464813463	0.4941907131659319	0.5058092868340681
PLPP5	Radial_glia	tetraploid	chimp		-10.897653343695694	-0.2272740721620678	-20.19532499379965	-20.42259906596172	0.2032976015838221	0.7967023984161778
GINS4	Radial_glia	tetraploid	chimp		-10.486377026768691	-0.0454365990913138	-19.785257489318003	-19.83069408840932	0.0444198146964952	0.9555801853035047
NSD3	Radial_glia	tetraploid	chimp		-8.24597590896908	-0.5452191309710912	-16.871549257449825	-17.416768388420916	0.4202852640327007	0.5797147359672993
ADHFE1	Radial_glia	tetraploid	chimp		-10.946677907966276	0.2135182098881535	-20.241622914621228	-20.028104704733074	0.1922625487920047	0.8077374512079952
MRPS28	Radial_glia	tetraploid	chimp		-8.961057283231998	0.025677407737941	-17.926361210994457	-17.900683803256516	0.0253505467277739	0.974649453272226
TERF1	Radial_glia	tetraploid	chimp		-8.82496177181268	-0.1936274830526017	-17.73462549056562	-17.92825297361822	0.1760352120470867	0.8239647879529133
MTDH	Radial_glia	tetraploid	chimp		-9.197427124751655	-0.2026790726397713	-18.24929101114146	-18.45197008378123	0.1834597505126282	0.8165402494873717
LRP12	Radial_glia	tetraploid	chimp		-8.929184351632351	-0.2111957594556557	-17.881837772479233	-18.09303353193489	0.1903844385342874	0.8096155614657127
RSPO2	Radial_glia	tetraploid	chimp		-6.297533278656792	1.326556799489632	-13.403480653517397	-12.076923854027765	0.734610520885909	0.2653894791140912
EIF3H	Radial_glia	tetraploid	chimp		-9.2749198600702	-0.0310199692191125	-18.35237850191105	-18.383398471130164	0.0305437864008195	0.9694562135991804
UTP23	Radial_glia	tetraploid	chimp		-10.644748995640809	-0.1590860548437689	-19.94774780120656	-20.10683385605032	0.1470770423409606	0.8529229576590392
TATDN1	Radial_glia	tetraploid	chimp		-9.855980910553711	-0.1335653918855648	-19.081562624820748	-19.21512801670632	0.1250297488476897	0.8749702511523104
ZNF7	Radial_glia	tetraploid	chimp		-10.976572120999428	-0.1807598293874797	-20.26958447596553	-20.45034430535301	0.165364210385159	0.8346357896148411
ARHGAP39	Radial_glia	tetraploid	chimp		-9.172138043532629	0.0173703296143336	-18.21535183398671	-18.19798150437237	0.0172203351788369	0.9827796648211632
CYRIB	Radial_glia	tetraploid	chimp		-8.553529069294536	-0.2701741975255771	-17.339562989468746	-17.609737186994323	0.2367534729005185	0.7632465270994815
ASAP1	Radial_glia	tetraploid	chimp		-8.094381604545474	-0.2351905897676935	-16.632897447399014	-16.868088037166707	0.2095798107282232	0.7904201892717768
LONRF1	Radial_glia	tetraploid	chimp		-9.668778208876962	-0.0057512340898108	-18.855076655131043	-18.86082788922085	0.0057347274028004	0.9942652725971995
ELOC	Radial_glia	tetraploid	chimp		-10.556737594664952	-0.1608013290327008	-19.85815642934735	-20.01895775838005	0.1485387850722009	0.851461214927799
AZIN1	Radial_glia	tetraploid	chimp		-9.879843933234348	-0.1493946411667828	-19.10985673060419	-19.25925137177097	0.1387708286595362	0.8612291713404637
ATP6V1C1	Radial_glia	tetraploid	chimp		-10.048030024847352	-0.1980699134747325	-19.3055764605987	-19.50364637407344	0.179687499764274	0.8203125002357261
OTUD6B	Radial_glia	tetraploid	chimp		-10.776541836239932	-0.2898162111843731	-20.078591283386	-20.368407494570366	0.2515988973082521	0.7484011026917479
AGPAT5	Radial_glia	tetraploid	chimp		-8.530754858831179	-0.3355555010669953	-17.30564896698318	-17.641204468050177	0.2850591743680786	0.7149408256319214
MICU3	Radial_glia	tetraploid	chimp		-9.19892637423598	-0.0908315153416623	-18.25129848052922	-18.34212999587088	0.0868284466639758	0.913171553336024
VPS37A	Radial_glia	tetraploid	chimp		-9.711926499017206	-0.2631365317286445	-18.90799068349908	-19.17112721522772	0.2313630531842617	0.7686369468157381
PSD3	Radial_glia	tetraploid	chimp		-7.697947477043728	-0.0171977009033401	-15.983935510171529	-16.00113321107487	0.0170506645475183	0.9829493354524816
MMP16	Radial_glia	tetraploid	chimp		-7.987430907115598	0.0665583863988139	-16.461362594507985	-16.39480420810917	0.0643917125370368	0.9356082874629634
DPY19L4	Radial_glia	tetraploid	chimp		-9.652031992760245	-0.2775106493280112	-18.83442548528406	-19.11193613461207	0.242332504089676	0.7576674959103241
NDUFAF6	Radial_glia	tetraploid	chimp		-8.990330638615228	0.1041216233609426	-17.967048439992347	-17.862926816631404	0.098884305963133	0.901115694036867
MTERF3	Radial_glia	tetraploid	chimp		-10.770795111021013	-0.1274885706255304	-20.072968852080983	-20.20045742270652	0.1196965229051894	0.8803034770948106
PTDSS1	Radial_glia	tetraploid	chimp		-10.501388211105526	0.0258612803567537	-19.80090531360777	-19.77504403325102	0.0255297416001514	0.9744702583998488
UNC5D	Radial_glia	tetraploid	chimp		-8.084272029689341	1.250800974460864	-16.616795062283547	-15.365994087822685	0.7137245942845216	0.2862754057154784
BAG4	Radial_glia	tetraploid	chimp		-10.591421430269286	-0.1941320857474125	-19.893674581672144	-20.08780666741956	0.1764508820166036	0.8235491179833965
TBC1D31	Radial_glia	tetraploid	chimp		-9.686034821567011	0.0635436042791219	-18.87629008519632	-18.8127464809172	0.0615668012946196	0.9384331987053804
NTAQ1	Radial_glia	tetraploid	chimp		-10.538689205250355	-0.1415080205410674	-19.83956496735734	-19.981072987898408	0.1319517866593723	0.8680482133406278
ATAD2	Radial_glia	tetraploid	chimp		-8.409732839921547	0.7129549452247126	-17.12343843832087	-16.41048349309616	0.5098064398800938	0.4901935601199062
NSMCE2	Radial_glia	tetraploid	chimp		-8.05993788316887	0.0200222863775678	-16.577940062129287	-16.55791777575172	0.0198231715275475	0.9801768284724524
RBPMS	Radial_glia	tetraploid	chimp		-8.945744411212951	0.913830400546406	-17.904999613612617	-16.99116921306621	0.5990146558293774	0.4009853441706225
NRG1	Radial_glia	tetraploid	chimp		-8.475267971505064	1.500679862778494	-17.222524169455244	-15.72184430667675	0.7770214861870239	0.222978513812976
GPAT4	Radial_glia	tetraploid	chimp		-9.68394226697198	-0.2298956268254848	-18.87372135435592	-19.103616981181407	0.2053834651744341	0.7946165348255658
CCAR2	Radial_glia	tetraploid	chimp		-9.75273367362148	-0.3445490553510347	-18.95764164855284	-19.302190703903868	0.2914602063340046	0.7085397936659955
TONSL	Radial_glia	tetraploid	chimp		-10.409289373144018	-0.2333295686855194	-19.704087951052323	-19.93741751973784	0.208107452472282	0.791892547527718
ZNF704	Radial_glia	tetraploid	chimp		-7.9414707863597185	0.3043918537630575	-16.386844314983296	-16.08245246122024	0.2624282104649028	0.7375717895350973
CTSB	Radial_glia	tetraploid	chimp		-10.140762112451789	-0.2907808616350671	-19.41072062817742	-19.70150148981249	0.2523204946686972	0.7476795053313028
PEX2	Radial_glia	tetraploid	chimp		-10.492374652230112	-0.2468645997600589	-19.791515667161622	-20.03838026692168	0.2187535326705544	0.7812464673294456
RAD21	Radial_glia	tetraploid	chimp		-8.840494212803666	-0.3434387403924148	-17.7567224039828	-18.10016114437521	0.2906730670969505	0.7093269329030495
CSMD3	Radial_glia	tetraploid	chimp		-8.76721569814197	2.6692915786276963	-17.65198992972492	-14.982698351097223	0.9306986975525712	0.0693013024474289
SPIDR	Radial_glia	tetraploid	chimp		-7.483757882440479	-0.0853147715348471	-15.61833947760838	-15.703654249143227	0.0817767916212411	0.9182232083787588
OSGIN2	Radial_glia	tetraploid	chimp		-10.974286386939864	-0.1511985265028564	-20.26745373598024	-20.418652262483093	0.1403229869540289	0.8596770130459711
OXR1	Radial_glia	tetraploid	chimp		-9.197011523438562	0.3757375688166001	-18.2487344370233	-17.872996868206698	0.3132174574496505	0.6867825425503494
YWHAZ	Radial_glia	tetraploid	chimp		-8.411053174868298	-0.4796798265495994	-17.12544441965532	-17.60512424620492	0.3810184584608048	0.6189815415391952
FZD6	Radial_glia	tetraploid	chimp		-10.306613412633752	-0.0978389906823765	-19.593862832954123	-19.6917018236365	0.0932051055721475	0.9067948944278524
SLC25A32	Radial_glia	tetraploid	chimp		-10.128958590196676	-0.1732295019152267	-19.39744654030785	-19.57067604222308	0.1590554056988135	0.8409445943011865
DCAF13	Radial_glia	tetraploid	chimp		-10.67777300680924	-0.2198783143099838	-19.980907214042816	-20.2007855283528	0.1973835410419882	0.8026164589580118
TP53INP1	Radial_glia	tetraploid	chimp		-10.092152289312814	-0.0575293509621735	-19.355849894789035	-19.41337924575121	0.0559058200928032	0.9440941799071968
INTS8	Radial_glia	tetraploid	chimp		-9.675727119397882	-0.2613977053007232	-18.86362709825968	-19.1250248035604	0.2300253642802963	0.7699746357197037
VIRMA	Radial_glia	tetraploid	chimp		-9.485279032177312	-0.2438310097672662	-18.6252864826264	-18.869117492393663	0.2163799527915472	0.7836200472084528
TMEM67	Radial_glia	tetraploid	chimp		-9.552655102090474	-0.2774344371350814	-18.710554789781128	-18.98798922691621	0.2422747583878657	0.7577252416121343
WASHC5	Radial_glia	tetraploid	chimp		-9.626069969571546	-0.1777709820695854	-18.802282632609334	-18.98005361467892	0.1628658797393672	0.8371341202606328
TMEM65	Radial_glia	tetraploid	chimp		-9.496255020409306	0.068527122913359	-18.63924807579746	-18.570720952884106	0.0662318667521202	0.9337681332478796
ZMAT4	Radial_glia	tetraploid	chimp		-10.7213178947788	0.8001898875267984	-20.024249062532306	-19.224059175005504	0.5507563497482177	0.4492436502517823
HGSNAT	Radial_glia	tetraploid	chimp		-9.819029289223744	-0.1095422632716172	-19.037492342518483	-19.1470346057901	0.1037557146539979	0.8962442853460021
WRN	Radial_glia	tetraploid	chimp		-7.986682351475357	-0.3587025338504048	-16.460152783351333	-16.818855317201738	0.301417875017875	0.6985821249821249
TRAPPC9	Radial_glia	tetraploid	chimp		-8.124604358027526	0.0362129555653468	-16.680896311406745	-16.644683355841398	0.0355651101642308	0.9644348898357692
TMEM68	Radial_glia	tetraploid	chimp		-9.954002463142652	-0.1742238185535072	-19.196953719046643	-19.37117753760015	0.1598911553320599	0.8401088446679401
SCARA3	Radial_glia	tetraploid	chimp		-10.231768209149566	0.0454351616474434	-19.51199412912516	-19.46655896747771	0.0444184411026279	0.955581558897372
PBK	Radial_glia	tetraploid	chimp		-10.765607493598406	0.2322910643840714	-20.067886944189752	-19.83559587980568	0.2072846414829636	0.7927153585170365
HOOK3	Radial_glia	tetraploid	chimp		-8.444533998005667	-0.5100158556782971	-17.176178397206282	-17.68619425288458	0.3995139423769679	0.6004860576230321
PCMTD1	Radial_glia	tetraploid	chimp		-8.306286319537254	-0.3692057121380259	-16.965032099384807	-17.334237811522833	0.308716809520472	0.691283190479528
BMP1	Radial_glia	tetraploid	chimp		-10.867743432639172	-0.1601562852277602	-20.16680841549742	-20.32696470072518	0.147989378113637	0.852010621886363
FNTA	Radial_glia	tetraploid	chimp		-9.871764008924265	-0.2711937385421806	-19.10029105385571	-19.37148479239789	0.2375312374918539	0.762468762508146
SLC20A2	Radial_glia	tetraploid	chimp		-9.048037438089292	0.0600142374764408	-18.04668106508732	-17.98666682761088	0.0582488746706609	0.9417511253293392
ADAM9	Radial_glia	tetraploid	chimp		-9.59512312711786	-0.2837572536102541	-18.76376666179936	-19.047523915409613	0.2470506017279936	0.7529493982720065
FAM110B	Radial_glia	tetraploid	chimp		-8.94084256663585	0.1294865033522575	-17.898150155119737	-17.76866365176748	0.1214535542318671	0.8785464457681329
UBE2V2	Radial_glia	tetraploid	chimp		-9.7404320702928	-0.3089138607764141	-18.94271415525248	-19.251628016028896	0.2657559854883585	0.7342440145116415
PTK2	Radial_glia	tetraploid	chimp		-6.989797637663918	-0.9709144283567978	-14.735176081367491	-15.70609050972429	0.6212634477338429	0.3787365522661571
COL22A1	Radial_glia	tetraploid	chimp		-10.20992055601188	0.6185874160177425	-19.48785451992024	-18.86926710390249	0.4612951337512127	0.5387048662487873
SDC2	Radial_glia	tetraploid	chimp		-8.880060323911852	0.3940763771331818	-17.812760840470055	-17.418684463336874	0.3256974470222602	0.6743025529777398
ZFPM2	Radial_glia	tetraploid	chimp		-8.788899481195932	1.3681401424801474	-17.68310926378586	-16.31496912130571	0.7454199979481612	0.2545800020518387
ZNF16	Radial_glia	tetraploid	chimp		-10.390710314588546	-0.0318994673513374	-19.68432169615347	-19.71622116350481	0.0313960464944371	0.9686039535055628
MTSS1	Radial_glia	tetraploid	chimp		-9.43791542085954	0.4258240853667878	-18.564723152528384	-18.1388990671616	0.3467687550513072	0.6532312449486928
PKIA	Radial_glia	tetraploid	chimp		-8.819640361425535	0.1021330858059989	-17.727042393490386	-17.624909307684387	0.0970906207500489	0.9029093792499512
XKR6	Radial_glia	tetraploid	chimp		-8.3072601387126	0.4035557715784711	-16.966534716648418	-16.562978945069947	0.332059226351106	0.667940773648894
TSNARE1	Radial_glia	tetraploid	chimp		-9.407105046439112	-0.0487658573065913	-18.525050618173868	-18.57381647548046	0.0475958979445192	0.9524041020554808
CHD7	Radial_glia	tetraploid	chimp		-7.585184660986206	-0.6974191340509446	-15.792771780221685	-16.490190914272628	0.5021314208386919	0.4978685791613081
ESCO2	Radial_glia	tetraploid	chimp		-10.072768119466527	0.4611028633264383	-19.333818219648204	-18.87271535632177	0.3694121902978596	0.6305878097021405
SNTB1	Radial_glia	tetraploid	chimp		-10.522001128531585	1.095375811093728	-19.822308408093072	-18.726932596999344	0.6655860931257545	0.3344139068742456
MTBP	Radial_glia	tetraploid	chimp		-9.49229264847344	-0.0168891942040829	-18.63421107001378	-18.651100264217863	0.0167473713109087	0.9832526286890914
MRPL13	Radial_glia	tetraploid	chimp		-10.84389188308461	-0.1969087210458084	-20.143921223044607	-20.340829944090416	0.1787344058440197	0.8212655941559803
FUT10	Radial_glia	tetraploid	chimp		-9.586159330019491	0.0621812902902546	-18.75256951338236	-18.690388223092103	0.0602874894060211	0.939712510593979
PURG	Radial_glia	tetraploid	chimp		-9.491985173831027	-0.1097534139096652	-18.633820055004485	-18.74357346891415	0.1039449372287588	0.896055062771241
CYP7B1	Radial_glia	tetraploid	chimp		-9.35326248210754	0.4280922477603183	-18.455199388154497	-18.02710714039418	0.3482487105711753	0.6517512894288248
TNKS	Radial_glia	tetraploid	chimp		-7.471068943146878	-0.6847229112197422	-15.596351507921582	-16.281074419141323	0.4957700733249659	0.5042299266750341
VCPIP1	Radial_glia	tetraploid	chimp		-10.657167086259696	-0.2470772737880117	-19.960246091878258	-20.20732336566627	0.2189196658368543	0.7810803341631457
MSRA	Radial_glia	tetraploid	chimp		-9.168203048488008	0.7041481361914279	-18.21005771853928	-17.505909582347854	0.5054703332006601	0.4945296667993399
RIMS2	Radial_glia	tetraploid	chimp		-9.031739846125191	1.379043383424026	-18.02426840208897	-16.64522501866495	0.7481806675778241	0.2518193324221759
KBTBD11	Radial_glia	tetraploid	chimp		-10.31017397773052	-0.0729750934768667	-19.597725573505283	-19.67070066698215	0.0703760165612952	0.9296239834387048
RMDN1	Radial_glia	tetraploid	chimp		-10.330046767934988	-0.1439810202034195	-19.6192316182032	-19.763212638406618	0.1340958174115137	0.8659041825884863
FAM91A1	Radial_glia	tetraploid	chimp		-9.973668608008888	-0.1803771986861378	-19.21983985264763	-19.40021705133377	0.1650447920018707	0.8349552079981293
CLVS1	Radial_glia	tetraploid	chimp		-8.066442615721286	0.9009219505514776	-16.588339619988286	-15.687417669436808	0.5938050046438563	0.4061949953561436
SAMD12	Radial_glia	tetraploid	chimp		-8.453490487450557	0.4794554037778482	-17.18970679674931	-16.71025139297146	0.3808795293187413	0.6191204706812587
PLEC	Radial_glia	tetraploid	chimp		-10.096060599454171	-0.1243048237084956	-19.36028158669685	-19.484586410405345	0.1168893931998068	0.883110606800193
CA8	Radial_glia	tetraploid	chimp		-9.826143948435377	0.679634629578434	-19.046001921742576	-18.366367292164146	0.4931978709506628	0.5068021290493372
GRINA	Radial_glia	tetraploid	chimp		-10.685673418944784	-0.3489333378370141	-19.98880301658773	-20.337736354424745	0.2945598451308631	0.7054401548691369
ZHX2	Radial_glia	tetraploid	chimp		-8.744637371601538	0.2860654711868448	-17.61947242627633	-17.333406955089487	0.2487865684981126	0.7512134315018875
MROH1	Radial_glia	tetraploid	chimp		-10.771982724728645	-0.1086317686137619	-20.07413139895975	-20.182763167573512	0.1029393174137936	0.8970606825862064
PUF60	Radial_glia	tetraploid	chimp		-10.135858856922466	-0.298518486566806	-19.405210362749823	-19.70372884931663	0.2580834337668378	0.7419165662331622
TDRP	Radial_glia	tetraploid	chimp		-9.41433449766594	0.0237851487717221	-18.534379026907143	-18.51059387813542	0.0235045115233983	0.9764954884766016
TMEM64	Radial_glia	tetraploid	chimp		-10.441160069423937	0.0068567202191296	-19.737811164261178	-19.730954444042048	0.0068332665487488	0.9931667334512512
SCRIB	Radial_glia	tetraploid	chimp		-10.524301041983124	-0.3019632255736723	-19.82469045567008	-20.12665368124375	0.2606347458773385	0.7393652541226615
PLAG1	Radial_glia	tetraploid	chimp		-9.031751169490096	-0.0600626398854337	-18.024283995234697	-18.08434663512013	0.0582944565906523	0.9417055434093476
EXT1	Radial_glia	tetraploid	chimp		-6.840596735331558	-0.0579011468985476	-14.45743411802458	-14.515335264923127	0.0562567652284168	0.9437432347715832
KCNB2	Radial_glia	tetraploid	chimp		-9.735651145922985	1.548246302734988	-18.936903352077408	-17.38865704934242	0.7873794809117284	0.2126205190882716
ZNF623	Radial_glia	tetraploid	chimp		-10.365267413282156	-0.2331553574250655	-19.657124818260883	-19.890280175685948	0.2079694838559388	0.7920305161440612
RBM12B	Radial_glia	tetraploid	chimp		-9.56166582780012	-0.3926586755000692	-18.72187961155671	-19.11453828705677	0.3247408092384445	0.6752591907615555
KCNQ3	Radial_glia	tetraploid	chimp		-10.086041659085994	1.6800442688503594	-19.34891395236581	-17.668869683515453	0.8136342743396274	0.1863657256603725
CDCA2	Radial_glia	tetraploid	chimp		-10.136272860627304	0.3672347285207104	-19.40567583170621	-19.038441103185505	0.3073529580541845	0.6926470419458155
HSF1	Radial_glia	tetraploid	chimp		-10.056673675800244	-0.0960110642960286	-19.31546023552807	-19.4114712998241	0.0915460353904927	0.9084539646095072
NRBP2	Radial_glia	tetraploid	chimp		-10.060275757266862	-0.1400053769204277	-19.31957406755204	-19.459579444472467	0.130646439058682	0.8693535609413181
YTHDF3	Radial_glia	tetraploid	chimp		-9.334978282046093	-0.4021328277623439	-18.43132793705625	-18.83346076481859	0.3311081076239304	0.6688918923760696
POMK	Radial_glia	tetraploid	chimp		-10.088312748969503	-0.2596644193715534	-19.35149277748925	-19.611157196860805	0.2286896208001083	0.7713103791998916
NKAIN3	Radial_glia	tetraploid	chimp		-7.758523523679353	1.0587474869329423	-16.085426747491034	-15.026679260558092	0.6531099773688211	0.3468900226311788
ANKRD46	Radial_glia	tetraploid	chimp		-10.06232889471731	-0.0598659769676679	-19.32191756705676	-19.381783544024422	0.0581092398187708	0.9418907601812292
ZNF395	Radial_glia	tetraploid	chimp		-10.524001804936756	-0.2439900137427315	-19.82438060083524	-20.06837061457797	0.2165045415889881	0.7834954584110119
TCEA1	Radial_glia	tetraploid	chimp		-9.841602526716883	-0.2399930999320716	-19.064451416886	-19.30444451681807	0.2133667111290448	0.7866332888709552
CIBAR1	Radial_glia	tetraploid	chimp		-9.764986858038306	-0.1905786386059098	-18.972475954181483	-19.1630545927874	0.1735192381214272	0.8264807618785727
C8orf76	Radial_glia	tetraploid	chimp		-10.795761264470237	-0.1340817111126781	-20.097340106994945	-20.23142181810762	0.1254813962043711	0.8745186037956288
ZNF250	Radial_glia	tetraploid	chimp		-10.64784580138914	-0.2059474619474777	-19.95086791069765	-20.156815372645124	0.1861241653889633	0.8138758346110366
ENTPD4	Radial_glia	tetraploid	chimp		-9.197616438602878	-0.2743423917376759	-18.249544527527487	-18.523886919265163	0.2399282115969996	0.7600717884030004
GTF2E2	Radial_glia	tetraploid	chimp		-9.900882136911145	-0.1054448469159367	-19.1346933730403	-19.24013821995624	0.1000758949320969	0.8999241050679032
RAD54B	Radial_glia	tetraploid	chimp		-9.80435924527694	0.196451469253116	-19.019909474322155	-18.82345800506904	0.1783587948109505	0.8216412051890495
KIF13B	Radial_glia	tetraploid	chimp		-9.710407162741458	-0.0289368155284677	-18.90613471475201	-18.93507153028048	0.0285221551583272	0.9714778448416728
DLGAP2	Radial_glia	tetraploid	chimp		-6.914668677889402	0.1443645504631305	-14.595958140615284	-14.451593590152152	0.1344278541904006	0.8655721458095994
ZNF251	Radial_glia	tetraploid	chimp		-8.8644130248576	-0.3040556107440082	-17.79064202621232	-18.09469763695633	0.2621801654002502	0.7378198345997498
ASPH	Radial_glia	tetraploid	chimp		-8.179575724199164	-0.3300765516952105	-16.76766420544311	-17.09774075713832	0.2811312992921441	0.7188687007078559
CNOT7	Radial_glia	tetraploid	chimp		-10.331354075054437	-0.2146334005768154	-19.62064319813459	-19.83527659871141	0.1931628279916823	0.8068371720083176
TOX	Radial_glia	tetraploid	chimp		-8.396048871511685	0.9963780742144868	-17.1026249244244	-16.106246850209914	0.6307857108937909	0.3692142891062092
TRIQK	Radial_glia	tetraploid	chimp		-9.243963615291054	0.1931752390251233	-18.311362714540174	-18.118187475515047	0.1756624946196198	0.8243375053803803
ZBTB10	Radial_glia	tetraploid	chimp		-9.792723103355977	-0.2701564364388815	-19.00592787576362	-19.276084312202503	0.2367399166923945	0.7632600833076055
PDE7A	Radial_glia	tetraploid	chimp		-7.652024933327171	-0.5566171688045092	-15.906435556326436	-16.463052725130947	0.4268553602934746	0.5731446397065254
FBXO16	Radial_glia	tetraploid	chimp		-9.139723566211558	0.367284104830361	-18.171635968861853	-17.804351864031492	0.3073871575646765	0.6926128424353236
UBXN2B	Radial_glia	tetraploid	chimp		-9.43622695563322	-0.2635867110433808	-18.56255465199612	-18.8261413630395	0.2317089997634208	0.7682910002365793
PPP2R2A	Radial_glia	tetraploid	chimp		-8.950723987800494	-0.1944790411077904	-17.91195205754842	-18.10643109865621	0.1767365672347477	0.8232634327652523
JRK	Radial_glia	tetraploid	chimp		-10.117149801242158	-0.2621619427447755	-19.384134618802115	-19.64629656154689	0.2306135829298956	0.7693864170701044
GS1-24F4.2	Radial_glia	tetraploid	chimp		-10.944741356103684	0.140660330013212	-20.239804505685527	-20.099144175672315	0.131215638442348	0.8687843615576518
SLCO5A1-AS1	Radial_glia	tetraploid	chimp		-10.414872284303517	0.2860567767202261	-19.710012170742647	-19.42395539402242	0.2487800370696153	0.7512199629303847
CIBAR1-DT	Radial_glia	tetraploid	chimp		-10.317644829447133	0.4712025019087988	-19.605821024236302	-19.134618522327504	0.3757488464389596	0.6242511535610406
ENSG00000247134	Radial_glia	tetraploid	chimp		-9.950464063734664	0.3554328694971714	-19.19282657169988	-18.83739370220271	0.2991300077051587	0.7008699922948413
CASC9	Radial_glia	tetraploid	chimp		-9.358805287932302	2.1407331982713096	-18.462420839568725	-16.321687641297416	0.8824313896890352	0.1175686103109647
PVT1	Radial_glia	tetraploid	chimp		-8.11066923150583	0.9514946614803836	-16.65879093986324	-15.707296278382858	0.6138365916790618	0.3861634083209382
MCPH1-AS1	Radial_glia	tetraploid	chimp		-8.309193968855734	0.1218227403277686	-16.96951800140112	-16.84769526107335	0.1146947164807546	0.8853052835192453
RIPK2-DT	Radial_glia	tetraploid	chimp		-7.981387359109323	-0.0874337928004572	-16.451591386028362	-16.53902517882882	0.083720466055344	0.916279533944656
LINC01301	Radial_glia	tetraploid	chimp		-10.246882127626678	0.6418863000872649	-19.528629660203244	-18.88674336011598	0.4737012702050236	0.5262987297949764
MAILR	Radial_glia	tetraploid	chimp		-9.666917675069046	0.6255024773661368	-18.85278544372131	-18.227282966355173	0.4650074606727826	0.5349925393272174
PCAT1	Radial_glia	tetraploid	chimp		-9.693403232113829	1.6570074149248732	-18.885327253796767	-17.228319838871894	0.8092911605734566	0.1907088394265433
ENSG00000253553	Radial_glia	tetraploid	chimp		-8.704991941526965	0.9689351584690156	-17.562092410197558	-16.59315725172854	0.6205130835388752	0.3794869164611248
LINC01414	Radial_glia	tetraploid	chimp		-6.664103356160186	0.6126765926706526	-14.122307810765497	-13.509631218094844	0.4581015152914919	0.5418984847085081
ENSG00000253636	Radial_glia	tetraploid	chimp		-10.601535170581291	-0.0375937079451703	-19.90397975583104	-19.94157346377621	0.0368958370200032	0.9631041629799968
ZFHX4-AS1	Radial_glia	tetraploid	chimp		-10.279260054816232	1.0393658054792212	-19.564091296316747	-18.524725490837525	0.6463210879233374	0.3536789120766626
PRKDC	Radial_glia	tetraploid	chimp		-7.295994659717933	-0.1473387588223662	-15.289212781057758	-15.436551539880124	0.1369984215056725	0.8630015784943275
ENSG00000253796	Radial_glia	tetraploid	chimp		-8.92300364496289	0.9055436408880624	-17.87317699904259	-16.96763335815453	0.5956779806372389	0.4043220193627612
VPS13B-DT	Radial_glia	tetraploid	chimp		-10.42207214998772	-0.0434160663109501	-19.71764166389637	-19.76105773020732	0.0424870816901663	0.9575129183098338
PINX1	Radial_glia	tetraploid	chimp		-9.866807071201167	0.0562385300689669	-19.094415228922685	-19.03817669885372	0.0546863767280592	0.9453136232719408
MIR124-2HG	Radial_glia	tetraploid	chimp		-9.768512282731974	-0.0908703219956557	-18.97673764000692	-19.06760796200258	0.0868638831088933	0.9131361168911066
PRAG1	Radial_glia	tetraploid	chimp		-10.017752333809122	0.4868140333123136	-19.27081989487505	-18.784005861562736	0.3854186860306575	0.6145813139693425
C8orf44	Radial_glia	tetraploid	chimp		-10.060983965899938	-0.1313293082793621	-19.32038254259429	-19.451711850873657	0.1230710531256105	0.8769289468743894
ENSG00000289405	Radial_glia	tetraploid	chimp		-9.223927430278858	0.0669487142739342	-18.28469864316957	-18.217749928895632	0.0647568352684014	0.9352431647315984
ZNF252P	Radial_glia	tetraploid	chimp		-9.782814887623124	-0.0363456288679628	-18.99399806551746	-19.030343694385422	0.0356930564385084	0.9643069435614916
RABGAP1	Radial_glia	tetraploid	chimp		-8.20455526615525	-0.546341623594742	-16.806863849030268	-17.35320547262501	0.4209356244669633	0.5790643755330367
ERP44	Radial_glia	tetraploid	chimp		-9.667291955396232	-0.0304180084789002	-18.85324642636972	-18.883664434848622	0.0299600361411359	0.970039963858864
CNTLN	Radial_glia	tetraploid	chimp		-7.899373562291264	-0.0829061281539544	-16.318164972519728	-16.401071100673683	0.0795624536635167	0.9204375463364832
HSPA5	Radial_glia	tetraploid	chimp		-8.633796674233718	0.1254597401950157	-17.45814625491458	-17.332686514719565	0.1179087234650555	0.8820912765349445
FAM120A	Radial_glia	tetraploid	chimp		-9.296580193133256	-0.2369112996896945	-18.380947146590948	-18.617858446280643	0.2109387251064318	0.7890612748935681
RC3H2	Radial_glia	tetraploid	chimp		-9.126842826947549	-0.2749807535494887	-18.154197557144528	-18.429178310694017	0.2404132575670686	0.7595867424329313
DMRT3	Radial_glia	tetraploid	chimp		-9.274028367734754	0.2129684668248755	-18.35120037757729	-18.138231910752413	0.1918183786527132	0.808181621347287
MSANTD3	Radial_glia	tetraploid	chimp		-10.37181184412811	-0.193521218602811	-19.664134561918324	-19.85765578052113	0.1759476492299231	0.8240523507700769
ELP1	Radial_glia	tetraploid	chimp		-8.91126655585743	-0.3568042250829251	-17.85670622446701	-18.213510449549936	0.300090490951422	0.699909509048578
SLC44A1	Radial_glia	tetraploid	chimp		-9.692291387845874	0.024073605521071	-18.883964401120167	-18.859890795599096	0.0237861476158894	0.9762138523841104
GBA2	Radial_glia	tetraploid	chimp		-10.37073925585181	-0.2719107292638227	-19.66298638367279	-19.93489711293661	0.2380777245836158	0.7619222754163841
RFX3	Radial_glia	tetraploid	chimp		-7.152055679329251	-0.0244355002676392	-15.031440671704848	-15.055876171972487	0.0241393703620111	0.9758606296379888
PUM3	Radial_glia	tetraploid	chimp		-8.803788135703739	0.151620152457923	-17.70441429876904	-17.55279414631112	0.1406853726947179	0.8593146273052823
CDC14B	Radial_glia	tetraploid	chimp		-8.714972976043939	-0.152978845611198	-17.576572144590045	-17.729550990201243	0.141852124786817	0.8581478752131829
ZNF510	Radial_glia	tetraploid	chimp		-9.6773893697167	-0.1980031394255945	-18.86567081338163	-19.063673952807225	0.1796327223482401	0.8203672776517599
TRPM3	Radial_glia	tetraploid	chimp		-7.135225543419544	2.228795126331045	-15.00099088231786	-12.772195755986814	0.8923419336080975	0.1076580663919024
TUT7	Radial_glia	tetraploid	chimp		-9.972502830354014	-0.1661837722271712	-19.218485667456207	-19.38466943968338	0.1531094150811297	0.8468905849188703
DNAJA1	Radial_glia	tetraploid	chimp		-9.994895062885606	-0.1405390132219963	-19.244442431790823	-19.38498144501282	0.1311102339178054	0.8688897660821947
B4GALT1	Radial_glia	tetraploid	chimp		-10.711539039368548	0.0085325301904468	-20.014553592268964	-20.00602106207852	0.0084962314680693	0.9915037685319308
CHMP5	Radial_glia	tetraploid	chimp		-10.763275523143	-0.229865046110433	-20.065600486118736	-20.29546553222917	0.2053591648610486	0.7946408351389513
NFX1	Radial_glia	tetraploid	chimp		-9.034870641987853	-0.2309019458917163	-18.028578631449307	-18.259480577341023	0.2061827007333339	0.7938172992666661
SPTLC1	Radial_glia	tetraploid	chimp		-10.025936012767607	-0.25805266246401	-19.28023484998734	-19.53828751245135	0.2274454535903632	0.7725545464096367
TMEM38B	Radial_glia	tetraploid	chimp		-10.12596032479222	0.1125298933842415	-19.394069650969563	-19.28153975758532	0.1064293651410769	0.8935706348589231
PSMD5	Radial_glia	tetraploid	chimp		-10.021242758419143	-0.200119861234235	-19.274837346394413	-19.47495720762865	0.1813673751195873	0.8186326248804128
NUP188	Radial_glia	tetraploid	chimp		-9.444963443801106	-0.2087667555631505	-18.57376790087624	-18.782534656439385	0.1884154888589182	0.8115845111410818
WHRN	Radial_glia	tetraploid	chimp		-9.963347924034384	-0.0755738346435672	-19.20784037472022	-19.283414209363787	0.0727887323068964	0.9272112676931036
IFT74	Radial_glia	tetraploid	chimp		-8.91811678621689	-0.3079163131147631	-17.86632305241325	-18.174239365528013	0.2650231766434946	0.7349768233565054
JAK2	Radial_glia	tetraploid	chimp		-10.12375428283034	0.3631583330462185	-19.39158371391336	-19.028425380867137	0.3045236921013381	0.6954763078986619
ABL1	Radial_glia	tetraploid	chimp		-8.353932840768035	-0.2271338147483029	-17.038296880229243	-17.265430694977546	0.2031858503290922	0.7968141496709077
PCSK5	Radial_glia	tetraploid	chimp		-8.735011303722118	0.1598839949770862	-17.605573401216056	-17.44568940623897	0.1477573523400821	0.8522426476599179
ERMP1	Radial_glia	tetraploid	chimp		-10.050454269464865	0.0411205702497562	-19.308350242540765	-19.26722967229101	0.0402865899137957	0.9597134100862044
MTAP	Radial_glia	tetraploid	chimp		-8.400539093014704	0.1129332736008983	-17.10945934076126	-16.99652606716036	0.1067897411681979	0.8932102588318019
LHX2	Radial_glia	tetraploid	chimp		-8.889223239911338	0.2585616933413525	-17.825687399878255	-17.567125706536903	0.2278386076366532	0.7721613923633468
FKTN	Radial_glia	tetraploid	chimp		-9.636028536787409	0.0835628797316623	-18.814630294471463	-18.7310674147398	0.0801667540149295	0.9198332459850704
FSD1L	Radial_glia	tetraploid	chimp		-8.529703376273677	-0.4651901575826471	-17.30408029355616	-17.76927045113881	0.3719843281076043	0.6280156718923956
SPIN1	Radial_glia	tetraploid	chimp		-8.715880268385318	-0.3886136778938791	-17.57788724551712	-17.966500923410997	0.3220038556747859	0.677996144325214
TMEM245	Radial_glia	tetraploid	chimp		-8.71250223581511	-0.2777487321150467	-17.572989904067192	-17.85073863618224	0.2425128702068626	0.7574871297931374
PRUNE2	Radial_glia	tetraploid	chimp		-10.00821558064156	0.1064935926472508	-19.25982894812348	-19.153335355476223	0.1010191917700689	0.8989808082299311
MEGF9	Radial_glia	tetraploid	chimp		-9.13499564426325	0.1900648620430053	-18.16523954810004	-17.975174686057034	0.1730945025760413	0.8269054974239587
TGFBR1	Radial_glia	tetraploid	chimp		-9.218260886744387	-0.2717070293179589	-18.277140962403628	-18.548847991721583	0.2379225052488127	0.7620774947511874
C5	Radial_glia	tetraploid	chimp		-10.085506989262273	0.2097455419241356	-19.348306662494192	-19.138561120570056	0.1892094680778072	0.8107905319221929
TLE4	Radial_glia	tetraploid	chimp		-8.26073208201747	0.1199889235107854	-16.894498673021896	-16.77450974951111	0.1130697392637832	0.8869302607362166
PTGR1	Radial_glia	tetraploid	chimp		-9.41183312725556	-0.2186829427791963	-18.53115277641736	-18.74983571919656	0.196423542513666	0.803576457486334
SUSD1	Radial_glia	tetraploid	chimp		-10.284556178381964	0.1171310570661422	-19.569868993812072	-19.45273793674593	0.1105313856226846	0.8894686143773156
AKNA	Radial_glia	tetraploid	chimp		-10.343406650820404	0.2202402655445894	-19.633638677839752	-19.41339841229516	0.1976739964916974	0.8023260035083025
DNM1	Radial_glia	tetraploid	chimp		-8.695221031995976	-0.3636265621909586	-17.54789542225426	-17.91152198444522	0.3048492581524676	0.6951507418475323
CDC37L1	Radial_glia	tetraploid	chimp		-10.502040200261598	-0.1428845472149653	-19.801583785574163	-19.94446833278913	0.1331458561564623	0.8668541438435377
PLGRKT	Radial_glia	tetraploid	chimp		-10.74619755029126	0.1185862590831981	-20.04881788284004	-19.93023162375684	0.1118248008259819	0.8881751991740181
RIC1	Radial_glia	tetraploid	chimp		-9.137469291887564	-0.2939998842793798	-18.168586792074105	-18.462586676353485	0.2547234223128486	0.7452765776871515
KDM4C	Radial_glia	tetraploid	chimp		-8.74129577225248	0.1101786982258729	-17.61464991319026	-17.504471214964386	0.1043259343716168	0.8956740656283831
DOCK8	Radial_glia	tetraploid	chimp		-10.511619627661789	0.7654983516240074	-19.81154109798594	-19.04604274636193	0.5348979111716401	0.4651020888283598
ELAVL2	Radial_glia	tetraploid	chimp		-10.931992341993327	0.3045531363394431	-20.22781184178217	-19.923258705442727	0.2625471583510197	0.7374528416489803
NCS1	Radial_glia	tetraploid	chimp		-10.459688687515984	-0.1272402858157164	-19.757309905982726	-19.884550191798443	0.119477929788248	0.8805220702117521
FUBP3	Radial_glia	tetraploid	chimp		-9.186526110236937	-0.2964532875175756	-18.23467926932868	-18.53113255684625	0.2565496451353731	0.743450354864627
MPDZ	Radial_glia	tetraploid	chimp		-7.866899519654582	-0.518134731274195	-16.264908188315484	-16.78304291958968	0.4043694765653897	0.5956305234346103
RIGI	Radial_glia	tetraploid	chimp		-10.700453767528064	-0.0161152040616876	-20.0035363763478	-20.019651580409484	0.0159860488787968	0.9840139511212032
PIP5K1B	Radial_glia	tetraploid	chimp		-9.752881620252726	0.6743314502586272	-18.95782096495733	-18.283489514698708	0.4905030691878136	0.5094969308121864
GLIS3	Radial_glia	tetraploid	chimp		-7.141424079813538	2.1266964952644667	-15.012213076842007	-12.88551658157754	0.880769477425732	0.119230522574268
RAPGEF1	Radial_glia	tetraploid	chimp		-9.063115682193246	-0.1078871563472318	-18.067362722201228	-18.17524987854846	0.1022711062774877	0.8977288937225124
APBA1	Radial_glia	tetraploid	chimp		-10.67492170114584	0.6918784909338349	-19.97805406355945	-19.286175572625616	0.4993652526233781	0.5006347473766218
SETX	Radial_glia	tetraploid	chimp		-8.215877115077138	-0.4138636260426552	-16.82458384947928	-17.238447475521934	0.338908899271675	0.6610911007283249
SHB	Radial_glia	tetraploid	chimp		-9.859017273702117	0.1907527450100268	-19.085170042088965	-18.89441729707893	0.1736631211891045	0.8263368788108955
UBE2R2	Radial_glia	tetraploid	chimp		-8.857819092388398	-0.3837768787931885	-17.781304146742848	-18.16508102553604	0.3187165809987545	0.6812834190012453
ABHD17B	Radial_glia	tetraploid	chimp		-9.52721632630402	-0.0937331429628542	-18.67848264285518	-18.77221578581804	0.0894742899836166	0.9105257100163834
EXOSC3	Radial_glia	tetraploid	chimp		-9.487244324061018	-0.3275199798370103	-18.627788384929527	-18.955308364766537	0.2792911085144951	0.7207088914855049
ZFAND5	Radial_glia	tetraploid	chimp		-9.73777372241076	-0.3023215652960545	-18.939483807351785	-19.24180537264784	0.2608996423529405	0.7391003576470595
TJP2	Radial_glia	tetraploid	chimp		-10.463402577293833	0.1256841350004656	-19.761208794254777	-19.635524659254312	0.11810663795912	0.88189336204088
PTBP3	Radial_glia	tetraploid	chimp		-9.059936732316013	-0.1280682503266774	-18.063006732501684	-18.19107498282836	0.120206669086732	0.879793330913268
RAD23B	Radial_glia	tetraploid	chimp		-8.806095246272566	-0.4655837953923765	-17.707711136141068	-18.173294931533444	0.3722314901718056	0.6277685098281944
FKBP15	Radial_glia	tetraploid	chimp		-9.848686082733286	-0.102558012818669	-19.072887220996623	-19.17544523381529	0.0974742098308324	0.9025257901691676
CTNNAL1	Radial_glia	tetraploid	chimp		-8.897193665037173	-0.0631996034065024	-17.836916027463413	-17.900115630869916	0.0612439239235052	0.9387560760764948
ABITRAM	Radial_glia	tetraploid	chimp		-10.128622190031992	-0.1322366912233832	-19.397067761675387	-19.52930445289877	0.1238664025972797	0.8761335974027201
SET	Radial_glia	tetraploid	chimp		-9.766351966314952	-0.2610827783684079	-18.97412649360315	-19.23520927197156	0.2297828403436532	0.7702171596563467
PTPA	Radial_glia	tetraploid	chimp		-10.281211643826262	-0.3365697733201323	-19.56622108935717	-19.902790862677303	0.2857839513874073	0.7142160486125927
GLE1	Radial_glia	tetraploid	chimp		-10.450688644288697	-0.1240353230769599	-19.74784845185384	-19.8718837749308	0.1166513622602547	0.8833486377397454
RAB14	Radial_glia	tetraploid	chimp		-10.654905420781606	-0.1789987762002454	-19.957972448663053	-20.1369712248633	0.1638930773761439	0.8361069226238561
CNTRL	Radial_glia	tetraploid	chimp		-8.93439945810727	-0.174203211874861	-17.889138688090867	-18.063341899965728	0.1598738433006988	0.8401261566993011
FBXW2	Radial_glia	tetraploid	chimp		-10.08422149396043	-0.2066108683900261	-19.346846300575585	-19.55345716896561	0.186663916804	0.813336083196
NEK6	Radial_glia	tetraploid	chimp		-10.211316813986404	-0.1429913720977254	-19.48940052212829	-19.63239189422601	0.1332384528028475	0.8667615471971524
PPP6C	Radial_glia	tetraploid	chimp		-9.66223886322664	-0.2536752029831781	-18.847020075831068	-19.100695278814246	0.2240562146507488	0.7759437853492512
HSDL2	Radial_glia	tetraploid	chimp		-9.319994806815902	-0.0070100352654129	-18.41170879356497	-18.418718828830382	0.0069855222806094	0.9930144777193908
MAPKAP1	Radial_glia	tetraploid	chimp		-8.866602812836577	-0.2360563512682212	-17.79374085399928	-18.029797205267503	0.2102638299558529	0.7897361700441471
INVS	Radial_glia	tetraploid	chimp		-8.875508048422134	0.2005801280282178	-17.806331584558055	-17.605751456529838	0.1817440778347651	0.818255922165235
DENND1A	Radial_glia	tetraploid	chimp		-7.549082896957758	-0.3801322246180358	-15.730954389169431	-16.111086613787467	0.3162290081234361	0.6837709918765639
RCL1	Radial_glia	tetraploid	chimp		-10.12637707471713	0.1216936033710637	-19.39453915161329	-19.272845548242227	0.1145803834685365	0.8854196165314634
CAAP1	Radial_glia	tetraploid	chimp		-9.430658063645389	-0.2100761498420134	-18.55539788339629	-18.765474033238306	0.1894774775419344	0.8105225224580656
MOB3B	Radial_glia	tetraploid	chimp		-8.454478389788099	0.2824874832198567	-17.191197857253698	-16.90871037403384	0.2460939216231042	0.7539060783768957
SMU1	Radial_glia	tetraploid	chimp		-10.37064775894605	-0.23560022947688	-19.662888426391955	-19.898488655868835	0.2099035319156382	0.7900964680843617
SLC25A51	Radial_glia	tetraploid	chimp		-10.650578910660748	-0.0674851809575365	-19.95361976333408	-20.02110494429162	0.0652584275115534	0.9347415724884466
CLTA	Radial_glia	tetraploid	chimp		-9.787853553650628	0.0264748692014044	-19.000067589389527	-18.97359272018812	0.0261274822778898	0.9738725177221104
RECK	Radial_glia	tetraploid	chimp		-9.591255854294918	0.0495037507277198	-18.758938104428868	-18.70943435370115	0.0482984114437613	0.9517015885562388
ACO1	Radial_glia	tetraploid	chimp		-9.4190652818911	-0.140191273576999	-18.540476844561105	-18.680668118138104	0.1308080339585982	0.8691919660414018
DNAI1	Radial_glia	tetraploid	chimp		-10.258702746926833	0.2939853228715101	-19.541603898047764	-19.24761857517625	0.2547125699576125	0.7452874300423875
DCAF10	Radial_glia	tetraploid	chimp		-9.110500305563043	-0.1100711943012485	-18.132017802885127	-18.24208899718637	0.1042296407184974	0.8957703592815026
CNTFR	Radial_glia	tetraploid	chimp		-9.71467683047035	-0.0494457302920849	-18.911349049543503	-18.960794779835588	0.0482431917010775	0.9517568082989226
TTF1	Radial_glia	tetraploid	chimp		-9.52145388824399	-0.087806719766913	-18.671197024933736	-18.75900374470065	0.084062107694714	0.915937892305286
GTF3C4	Radial_glia	tetraploid	chimp		-9.787792170288816	-0.2403415956440753	-18.99999368260554	-19.240335278249614	0.2136408016946682	0.7863591983053317
DDX31	Radial_glia	tetraploid	chimp		-10.017208214954524	-0.0873068328927571	-19.270193367078765	-19.35750019997152	0.0836041279053027	0.9163958720946972
AIF1L	Radial_glia	tetraploid	chimp		-10.143872756366363	-0.1295394138742836	-19.41421350856756	-19.54375292244184	0.1215000373532029	0.8784999626467971
NUP214	Radial_glia	tetraploid	chimp		-8.594711249006377	-0.4102004285098246	-17.400587653144775	-17.8107880816546	0.3364827509653086	0.6635172490346913
ZNF484	Radial_glia	tetraploid	chimp		-10.456289594674647	-0.2518733586081936	-19.7537387285058	-20.00561208711399	0.2226568243426455	0.7773431756573543
TRAF2	Radial_glia	tetraploid	chimp		-10.868220662051998	-0.1908395673800846	-20.16726502100267	-20.358104588382755	0.1737348626009643	0.8262651373990357
CAMSAP1	Radial_glia	tetraploid	chimp		-8.976697512751967	-0.3813294724091137	-17.9481240711462	-18.32945354355532	0.317047161569132	0.682952838430868
COL5A1	Radial_glia	tetraploid	chimp		-9.528137140625413	-0.0353154221027588	-18.679646150871623	-18.71496157297438	0.0346991090037408	0.9653008909962592
EXOSC2	Radial_glia	tetraploid	chimp		-10.25011984150792	-0.1925916320219905	-19.532186535004715	-19.724778167026702	0.1751812650677252	0.8248187349322749
POMT1	Radial_glia	tetraploid	chimp		-10.51465824224216	-0.2920869910166104	-19.81469519054526	-20.106782181561872	0.25329642335528	0.7467035766447201
HABP4	Radial_glia	tetraploid	chimp		-10.105653632390323	-0.0674469567999765	-19.37114444898614	-19.43859140578612	0.0652226971195309	0.934777302880469
UBQLN1	Radial_glia	tetraploid	chimp		-9.030868838852616	-0.5094608926699884	-18.02306887002796	-18.532529762697944	0.3991806023408426	0.6008193976591574
NAA35	Radial_glia	tetraploid	chimp		-9.32053304793015	-0.3134431092007191	-18.41241444841907	-18.72585755761979	0.2690740392170933	0.7309259607829067
CEMIP2	Radial_glia	tetraploid	chimp		-8.03660456717803	0.443367664946539	-16.540555826248223	-16.097188161301684	0.3581288298302617	0.6418711701697383
AGTPBP1	Radial_glia	tetraploid	chimp		-8.778097469824804	-0.3084446610804824	-17.6676202828269	-17.97606494390738	0.2654113975860622	0.7345886024139378
GOLM1	Radial_glia	tetraploid	chimp		-8.405683264053623	-0.5584731093828098	-17.117283439907364	-17.675756549290174	0.4279180961951487	0.5720819038048514
PSAT1	Radial_glia	tetraploid	chimp		-9.43842660344783	0.1364947335949437	-18.56537953704847	-18.428884803453528	0.1275890852832236	0.8724109147167763
LRRC8A	Radial_glia	tetraploid	chimp		-10.415621565430357	-0.2438039641879577	-19.71080671581237	-19.954610680000336	0.2163587590468154	0.7836412409531845
ODF2	Radial_glia	tetraploid	chimp		-8.99411544558733	-0.2676049038373804	-17.97229464896548	-18.23989955280286	0.2347899470587748	0.7652100529412251
ECPAS	Radial_glia	tetraploid	chimp		-8.809064976454758	-0.2351061500100827	-17.71195305672349	-17.947059206733577	0.2095130650210743	0.7904869349789255
TOR1B	Radial_glia	tetraploid	chimp		-10.779674713316451	-0.1480266729847236	-20.081653216870816	-20.22967988985554	0.1375918883631238	0.8624081116368763
C9orf78	Radial_glia	tetraploid	chimp		-10.636938751700423	-0.1965320189743522	-19.939869035356548	-20.1364010543309	0.1784249751155464	0.8215750248844536
SMC2	Radial_glia	tetraploid	chimp		-8.925937537293112	0.3241865551154106	-17.87728923347686	-17.553102678361448	0.2768846710678073	0.7231153289321927
RALGPS1	Radial_glia	tetraploid	chimp		-9.115650512119531	0.1103250036967083	-18.13901416058524	-18.02868915688853	0.1044569668018892	0.8955430331981108
DAB2IP	Radial_glia	tetraploid	chimp		-9.098272009216254	-0.1317592290855991	-18.115381811733645	-18.247141040819244	0.1234479820948545	0.8765520179051456
STXBP1	Radial_glia	tetraploid	chimp		-9.924312741953829	-0.04457404386012	-19.16223512100804	-19.20680916486816	0.0435952184300499	0.95640478156995
CDK5RAP2	Radial_glia	tetraploid	chimp		-8.374091739302049	-0.2858889670496224	-17.069138247450585	-17.355027214500208	0.2486539645172841	0.7513460354827158
ZFP37	Radial_glia	tetraploid	chimp		-10.43438259899208	-0.0918361805592271	-19.73065920975585	-19.82249539031508	0.0877454176597207	0.9122545823402792
SLC31A1	Radial_glia	tetraploid	chimp		-9.326720651032677	-0.3208870719092616	-18.42052187186171	-18.74140894377097	0.2744948237214011	0.7255051762785989
ZNF189	Radial_glia	tetraploid	chimp		-10.66522715476094	-0.2616097163039334	-19.9683393252974	-20.22994904160133	0.2301885900718183	0.7698114099281816
STX17	Radial_glia	tetraploid	chimp		-10.00461291777394	-0.1471735745249276	-19.25567152266413	-19.40284509718905	0.1368558554217255	0.8631441445782745
PRPF4	Radial_glia	tetraploid	chimp		-10.058648281111036	-0.1928253411723197	-19.317715742354338	-19.510541083526658	0.1753740102294105	0.8246259897705894
USP20	Radial_glia	tetraploid	chimp		-10.11090149621534	-0.0293641599751913	-19.377078059065763	-19.406442219040954	0.0289372221258368	0.9710627778741632
ATP6V1G1	Radial_glia	tetraploid	chimp		-10.791003233966933	-0.2997261530824992	-20.092706455702427	-20.39243260878493	0.2589788807518144	0.7410211192481855
TEX10	Radial_glia	tetraploid	chimp		-9.35494476170783	-0.1999410242233886	-18.457391891464937	-18.657332915688325	0.1812209602161608	0.8187790397838393
GARNL3	Radial_glia	tetraploid	chimp		-9.7834426226326	0.0956793222278094	-18.9947545453628	-18.89907522313499	0.0912446129989117	0.9087553870010882
TSTD2	Radial_glia	tetraploid	chimp		-9.32148368073906	-0.2634735965856655	-18.41366060270468	-18.677134199290347	0.2316220900282803	0.7683779099717196
PSMB7	Radial_glia	tetraploid	chimp		-9.913104598086644	-0.2653418562067564	-19.149076069756084	-19.41441792596284	0.2330562793150948	0.7669437206849051
GOLGA1	Radial_glia	tetraploid	chimp		-10.01699200736047	-0.0383267998520901	-19.26994439518052	-19.308271195032606	0.0376016221531112	0.9623983778468888
NCBP1	Radial_glia	tetraploid	chimp		-9.637798599692276	-0.2497600698806686	-18.816822625669225	-19.066582695549894	0.2210123367455816	0.7789876632544184
ANP32B	Radial_glia	tetraploid	chimp		-9.915435186992752	-0.1515843528782952	-19.15181469252257	-19.30339904540088	0.1406546090416326	0.8593453909583674
PDCL	Radial_glia	tetraploid	chimp		-10.40905318065512	-0.3034870566782607	-19.703837161756383	-20.007324218434643	0.2617605556593908	0.7382394443406093
CTSV	Radial_glia	tetraploid	chimp		-10.31797868609504	-0.0832819950456525	-19.606182494698537	-19.68946448974419	0.0799083506533749	0.9200916493466252
RANBP6	Radial_glia	tetraploid	chimp		-10.730258010618728	-0.1949155615847395	-20.03309379303296	-20.228009354617694	0.1770958601560092	0.8229041398439908
PLAA	Radial_glia	tetraploid	chimp		-10.172473827370354	-0.0675313091035292	-19.446225284686697	-19.513756593790227	0.0653015444128155	0.9346984555871845
UBAP2	Radial_glia	tetraploid	chimp		-8.542162979600391	-0.30944521505522	-17.32265211281523	-17.63209732787045	0.2661460255532513	0.7338539744467486
APTX	Radial_glia	tetraploid	chimp		-9.66526863683271	-0.062029473065003	-18.85075402268254	-18.912783495747544	0.0601448140301126	0.9398551859698874
RNF38	Radial_glia	tetraploid	chimp		-8.31302183461834	-0.1849888208166775	-16.975420656550387	-17.160409477367065	0.1688864250287916	0.8311135749712083
TLN1	Radial_glia	tetraploid	chimp		-9.92755605535123	-0.231823906580022	-19.166037606639364	-19.397861513219382	0.2069142318036928	0.7930857681963073
DNAJB5	Radial_glia	tetraploid	chimp		-10.933868303350264	-0.1679550903592429	-20.22957884389809	-20.39753393425733	0.1546081999258133	0.8453918000741867
TMEM8B	Radial_glia	tetraploid	chimp		-10.750399252557164	-0.2019014449822727	-20.05295310686605	-20.25485455184832	0.1828245392842659	0.8171754607157341
GRHPR	Radial_glia	tetraploid	chimp		-10.30413587227874	-0.262697843673152	-19.59117331845848	-19.853871162131632	0.231025787364849	0.768974212635151
IGFBPL1	Radial_glia	tetraploid	chimp		-9.835478911226769	0.6041762897674232	-19.057149549834097	-18.45297326006668	0.4534755809610903	0.5465244190389097
DENND4C	Radial_glia	tetraploid	chimp		-8.429838026479048	-0.3980165223158209	-17.153940971750455	-17.551957494066276	0.3283490696584592	0.6716509303415408
RGS3	Radial_glia	tetraploid	chimp		-9.898185734153948	0.0746023312881156	-19.13151579595725	-19.056913464669133	0.0718875057476897	0.9281124942523103
AK3	Radial_glia	tetraploid	chimp		-9.325184336532915	-0.2783490786818596	-18.418509704667905	-18.696858783349764	0.2429674885267108	0.7570325114732893
UHRF2	Radial_glia	tetraploid	chimp		-8.465967421328878	-0.1788520553779733	-17.20852207408872	-17.387374129466693	0.1637703940810723	0.8362296059189278
NFIB	Radial_glia	tetraploid	chimp		-9.189780009500872	0.8531811150892957	-18.239043650162667	-17.38586253507337	0.5739425638207838	0.4260574361792162
PLIN2	Radial_glia	tetraploid	chimp		-9.732326093703154	-0.1135446121368346	-18.93285895193905	-19.046403564075884	0.1073356281422422	0.8926643718577577
HAUS6	Radial_glia	tetraploid	chimp		-9.307174849091568	-0.2317861657077671	-18.39488173594844	-18.62666790165621	0.2068842994901958	0.7931157005098042
C9orf72	Radial_glia	tetraploid	chimp		-9.098761537079424	-0.111756832318477	-18.116048447778628	-18.227805280097105	0.1057383133955732	0.8942616866044267
ZCCHC7	Radial_glia	tetraploid	chimp		-8.385169711828782	0.1268198863933279	-17.086046982708044	-16.959227096314716	0.1191076809977948	0.8808923190022052
FBXO10	Radial_glia	tetraploid	chimp		-10.443016476171556	0.030895480918346	-19.73976831107	-19.70887283015165	0.0304230929318145	0.9695769070681854
SIGMAR1	Radial_glia	tetraploid	chimp		-10.91847600719503	-0.2225947084500354	-20.215056750440123	-20.43765145889016	0.1995608051952181	0.800439194804782
CEP78	Radial_glia	tetraploid	chimp		-9.253541772635506	-0.0870613188145413	-18.3240768241792	-18.411138142993742	0.0833791121963527	0.9166208878036473
SHC3	Radial_glia	tetraploid	chimp		-8.52174009585368	0.6092749280278262	-17.29219191284266	-16.682916984814838	0.456255019576998	0.543744980423002
AUH	Radial_glia	tetraploid	chimp		-8.641518361046511	-0.1561025192842322	-17.469476124880615	-17.625578644164843	0.1445285164488996	0.8554714835511004
MFSD14B	Radial_glia	tetraploid	chimp		-10.030670377665889	-0.1439070356878958	-19.28567452492481	-19.42958156061271	0.134031751540163	0.865968248459837
AOPEP	Radial_glia	tetraploid	chimp		-8.29754640486761	-0.276319494027092	-16.95153656693774	-17.227856060964832	0.2414294667134824	0.7585705332865176
ZNF462	Radial_glia	tetraploid	chimp		-7.459743471299797	-0.4299701676650559	-15.576695090598076	-16.006665258263133	0.3494714987820164	0.6505285012179836
INIP	Radial_glia	tetraploid	chimp		-10.52453663692195	-0.2198829756240492	-19.82493439577252	-20.04481737139657	0.197387282280658	0.8026127177193421
UGCG	Radial_glia	tetraploid	chimp		-10.137851210210242	-0.2326969545988397	-19.40745002776083	-19.64014698235967	0.2076063316002304	0.7923936683997697
SNX30	Radial_glia	tetraploid	chimp		-10.277137715279771	0.0422892825565454	-19.561774171617472	-19.519484889060926	0.0414075636116821	0.958592436388318
MRRF	Radial_glia	tetraploid	chimp		-10.406379817250594	-0.1207666519174281	-19.700997693053864	-19.82176434497129	0.1137592619568207	0.8862407380431793
NR6A1	Radial_glia	tetraploid	chimp		-7.83202618412122	0.3914086862222667	-16.207447824836464	-15.816039138614196	0.3238962147331885	0.6761037852668115
CRB2	Radial_glia	tetraploid	chimp		-9.105924624941288	-0.3320657443247263	-18.12579682353448	-18.4578625678592	0.2825598463145279	0.7174401536854721
ASTN2	Radial_glia	tetraploid	chimp		-8.465026447690649	0.4328346362163735	-17.207104323532857	-16.774269687316483	0.3513322509101976	0.6486677490898025
SURF4	Radial_glia	tetraploid	chimp		-10.007870543188105	-0.3124584145181295	-19.25943090808594	-19.57188932260407	0.2683539458322652	0.7316460541677349
SURF6	Radial_glia	tetraploid	chimp		-10.376734511819452	-0.2596543225481725	-19.669400773901	-19.92905509644917	0.2286818329761216	0.7713181670238783
REXO4	Radial_glia	tetraploid	chimp		-10.624260734989758	-0.255621716578009	-19.927050063202	-20.182671779780005	0.2255651307384869	0.7744348692615131
GTF3C5	Radial_glia	tetraploid	chimp		-10.273282497309827	-0.1928015416247213	-19.557562490141688	-19.75036403176641	0.1753543842703726	0.8246456157296274
CIZ1	Radial_glia	tetraploid	chimp		-10.150221179203236	-0.2817163627039818	-19.421335154340635	-19.703051517044617	0.245512344975001	0.7544876550249989
SLC25A25	Radial_glia	tetraploid	chimp		-10.790925774435962	-0.0913654220981394	-20.092630978167904	-20.183996400266043	0.0873158649965756	0.9126841350034244
LRSAM1	Radial_glia	tetraploid	chimp		-9.734573716325215	-0.0883473139483081	-18.935593106521143	-19.02394042046945	0.0845571245761351	0.9154428754238648
GPR107	Radial_glia	tetraploid	chimp		-9.305107229828431	-0.3005190920043326	-18.39216432366246	-18.692683415666792	0.2595662323414239	0.740433767658576
SEC16A	Radial_glia	tetraploid	chimp		-9.104863762506143	-0.396386008564182	-18.12435381753759	-18.52073982610177	0.3272530402775704	0.6727469597224297
NOTCH1	Radial_glia	tetraploid	chimp		-9.520550746634632	0.0052691349197961	-18.67005446779841	-18.66478533287861	0.0052552773781635	0.9947447226218364
CACNA1B	Radial_glia	tetraploid	chimp		-10.114163436746422	0.696334549222712	-19.380763065475065	-18.68442851625235	0.5015911471979443	0.4984088528020557
PTPRD	Radial_glia	tetraploid	chimp		-7.36788859277951	1.2567124840000226	-15.416187686549089	-14.159475202549066	0.7154119218360087	0.2845880781639914
TTC39B	Radial_glia	tetraploid	chimp		-10.17074849743755	0.5017890570150528	-19.444299514225627	-18.94251045721057	0.3945534881286481	0.6054465118713519
C9orf85	Radial_glia	tetraploid	chimp		-10.011545729830033	-0.0704710817477726	-19.26366925418377	-19.334140335931544	0.0680453103630972	0.9319546896369028
RNF20	Radial_glia	tetraploid	chimp		-9.517159349847748	-0.2820098701028932	-18.6657623723712	-18.94777224247409	0.2457337601890469	0.7542662398109531
CARNMT1	Radial_glia	tetraploid	chimp		-10.431390795803384	-0.1391667196506567	-19.72749875177008	-19.86666547142073	0.1299170435611304	0.8700829564388696
GNAQ	Radial_glia	tetraploid	chimp		-8.197724739660678	-0.3120315380266127	-16.796159096656805	-17.108190634683417	0.2680415566605768	0.7319584433394232
PALM2AKAP2	Radial_glia	tetraploid	chimp		-9.029658461457029	0.5678710800247123	-18.02140167658218	-17.453530596557467	0.4332693204220009	0.566730679577999
ZNF618	Radial_glia	tetraploid	chimp		-8.205415184136244	-0.3753789625731407	-16.808210749516626	-17.183589712089766	0.3129711287771329	0.6870288712228672
PTPDC1	Radial_glia	tetraploid	chimp		-9.965949349409014	-0.0232091161433311	-19.210867254046537	-19.234076370189868	0.0229418562222112	0.9770581437777888
FANCC	Radial_glia	tetraploid	chimp		-9.30251280802383	0.428508650907954	-18.38875316577388	-17.96024451486592	0.3485200453633176	0.6514799546366824
GNE	Radial_glia	tetraploid	chimp		-10.149798265114676	-0.1208348115108322	-19.420861017107843	-19.541695828618675	0.1138196657066129	0.886180334293387
RALGDS	Radial_glia	tetraploid	chimp		-9.54558900470729	-0.1369578669474833	-18.701661006570152	-18.838618873517635	0.1279930343265909	0.8720069656734091
VAV2	Radial_glia	tetraploid	chimp		-8.644342217216758	-0.2345497227756219	-17.473616102083753	-17.708165824859375	0.2090730941674357	0.7909269058325643
GPSM1	Radial_glia	tetraploid	chimp		-10.755183365139189	-0.2278831068565595	-20.05765660660829	-20.285539713464853	0.2037826732579092	0.7962173267420909
ZER1	Radial_glia	tetraploid	chimp		-10.230682030235686	-0.0388673448783195	-19.510796584011743	-19.549663928890062	0.038121701233764	0.961878298766236
MED27	Radial_glia	tetraploid	chimp		-9.215004022789874	0.0294095343022713	-18.272793835286546	-18.243384300984275	0.028981282446324	0.971018717553676
FREM1	Radial_glia	tetraploid	chimp		-8.650914270763659	2.052307000079434	-17.483244140520718	-15.430937140441284	0.8715617455286612	0.1284382544713388
FAM219A	Radial_glia	tetraploid	chimp		-9.473584215148689	0.4358308941415423	-18.610380187635315	-18.17454929349377	0.3532729179728048	0.6467270820271952
SNAPC3	Radial_glia	tetraploid	chimp		-9.231851395152994	-0.3051436818085875	-18.29525480652567	-18.600398488334257	0.2629825292195635	0.7370174707804363
PSIP1	Radial_glia	tetraploid	chimp		-8.563607800948947	-0.2444658136206143	-17.354533753010415	-17.59899956663103	0.2168772399604709	0.7831227600395292
CCDC171	Radial_glia	tetraploid	chimp		-8.538823527271964	0.3263196352210791	-17.31767793547363	-16.991358300252553	0.2784254900606554	0.7215745099393446
UBAP1	Radial_glia	tetraploid	chimp		-9.220926818487678	-0.3428465737529472	-18.28069753063355	-18.623544104386497	0.2902529029594947	0.7097470970405052
ABCA1	Radial_glia	tetraploid	chimp		-9.53144587228645	0.395135856928807	-18.68382534418365	-18.28868948725484	0.3264114786354531	0.6735885213645468
GKAP1	Radial_glia	tetraploid	chimp		-9.931139353551846	-0.141235127625741	-19.17023589356761	-19.311471021193352	0.1317148701268385	0.8682851298731614
KIF27	Radial_glia	tetraploid	chimp		-10.002617477535525	-0.0827860125777526	-19.253367532514	-19.33615354509175	0.0794518881370928	0.9205481118629072
HNRNPK	Radial_glia	tetraploid	chimp		-8.119964962363047	-0.6297591978122342	-16.67354174689877	-17.303300944711005	0.4672799342796422	0.5327200657203578
ANKS6	Radial_glia	tetraploid	chimp		-9.961761310171394	-0.1096550435131966	-19.205993515293308	-19.315648558806505	0.1038567876013906	0.8961432123986094
KIAA1958	Radial_glia	tetraploid	chimp		-7.545009987804456	-0.4814662570356792	-15.723961582172269	-16.205427839207946	0.3821232388564313	0.6178767611435687
STRBP	Radial_glia	tetraploid	chimp		-8.454760581842724	-0.3141270854490408	-17.1916237342757	-17.505750819724742	0.2695738042803505	0.7304261957196495
GAPVD1	Radial_glia	tetraploid	chimp		-9.347919936563278	-0.2880064505760274	-18.448232190540683	-18.73623864111671	0.2502432441395132	0.7497567558604868
WNK2	Radial_glia	tetraploid	chimp		-8.833305352626102	-0.0572131154353919	-17.746502181721684	-17.803715297157076	0.0556072167604861	0.9443927832395138
ZNF367	Radial_glia	tetraploid	chimp		-10.571735997444126	0.1870389922262596	-19.87354940706406	-19.6865104148378	0.1705886048419025	0.8294113951580975
TRMT10B	Radial_glia	tetraploid	chimp		-10.359275032176722	-0.1295906405253646	-19.65069777774408	-19.780288418269443	0.1215450388116172	0.8784549611883828
VCP	Radial_glia	tetraploid	chimp		-8.798147041727537	-0.2853769031367292	-17.696348101974916	-17.981725005111645	0.2482691288045866	0.7517308711954134
MELK	Radial_glia	tetraploid	chimp		-9.179327051809215	0.6078829561909807	-18.22501472444413	-17.617131768253152	0.4554976148570981	0.5445023851429017
QSOX2	Radial_glia	tetraploid	chimp		-9.8649958289341	-0.2465144039322489	-19.09226682654221	-19.33878123047446	0.2184798955067044	0.7815201044932957
SNAPC4	Radial_glia	tetraploid	chimp		-9.821591373834393	-0.2804264230923934	-19.040558091499552	-19.320984514591945	0.2445384734796596	0.7554615265203404
PMPCA	Radial_glia	tetraploid	chimp		-10.63311024137691	-0.2988685472594916	-19.93600183669215	-20.234870383951645	0.2583431041410811	0.7416568958589189
ENTR1	Radial_glia	tetraploid	chimp		-10.408419053758903	-0.2646875620817219	-19.70316378235848	-19.9678513444402	0.2325543083439978	0.7674456916560021
TSC1	Radial_glia	tetraploid	chimp		-9.57715230310862	-0.2547477908372358	-18.74129983999429	-18.996047630831534	0.2248880363496733	0.7751119636503266
NSMF	Radial_glia	tetraploid	chimp		-10.98129082244898	-0.3754887888465675	-20.273979422885645	-20.649468211732213	0.3130465784545417	0.6869534215454585
PBX3	Radial_glia	tetraploid	chimp		-8.777107102038084	1.129219525868205	-17.666198860010514	-16.53697933414231	0.676714526065581	0.3232854739344189
EEIG1	Radial_glia	tetraploid	chimp		-10.59960193279382	-0.2035725195989073	-19.90201173545061	-20.10558425504952	0.1841889601119878	0.8158110398880122
GOLGA2	Radial_glia	tetraploid	chimp		-10.153725605574673	-0.1781453352769126	-19.425262459989547	-19.60340779526646	0.1631792049314454	0.8368207950685546
TRUB2	Radial_glia	tetraploid	chimp		-10.769234915593543	-0.2600783891093741	-20.071441096887213	-20.331519485996587	0.2290088538745892	0.7709911461254109
URM1	Radial_glia	tetraploid	chimp		-10.793820582685209	-0.1636840134822037	-20.09545078211504	-20.25913479559724	0.1509897447069528	0.8490102552930472
ZBTB5	Radial_glia	tetraploid	chimp		-10.425046151311887	-0.3132074301268979	-19.720789665876744	-20.03399709600364	0.2689017549625248	0.7310982450374752
ROR2	Radial_glia	tetraploid	chimp		-8.332424984901609	0.6196811768845549	-17.005289164693593	-16.385607987809042	0.4618840259403531	0.5381159740596468
ZBTB43	Radial_glia	tetraploid	chimp		-10.362383604730647	-0.2426862270091483	-19.654032857608087	-19.896719084617235	0.2154823643987556	0.7845176356012443
BRD3	Radial_glia	tetraploid	chimp		-9.337948231226262	-0.3624050202646174	-18.43521064286137	-18.79761566312599	0.3039995835252378	0.6960004164747622
CAVIN4	Radial_glia	tetraploid	chimp		-9.446386805708345	-0.1242561090732259	-18.57559312540358	-18.699849234476805	0.1168463717408149	0.8831536282591851
KYAT1	Radial_glia	tetraploid	chimp		-10.346183514217984	-0.064619674505277	-19.63662806965686	-19.70124774416214	0.0625760781951816	0.9374239218048184
MLLT3	Radial_glia	tetraploid	chimp		-7.872875506913633	0.2390589506500368	-16.274726811052705	-16.03566786040267	0.2126315348782996	0.7873684651217004
FRMD3	Radial_glia	tetraploid	chimp		-10.974294940061071	0.7569276636386418	-20.26746171134913	-19.510534047710493	0.5308945349489054	0.4691054650510946
BNC2	Radial_glia	tetraploid	chimp		-10.23476448873759	1.3694406908093055	-19.51529621811741	-18.145855527308104	0.7457508763361616	0.2542491236638385
ZNF483	Radial_glia	tetraploid	chimp		-10.035048152813236	0.0511040594837482	-19.290699921269542	-19.239595861785794	0.0498202098306366	0.9501797901693634
SCAI	Radial_glia	tetraploid	chimp		-8.63370686015276	-0.2939598733785296	-17.45801439229532	-17.751974265673848	0.2546936025290385	0.7453063974709615
LINGO2	Radial_glia	tetraploid	chimp		-6.872127026972477	1.5723938167196805	-14.516553312711798	-12.944159495992118	0.7924522440675728	0.2075477559324272
TTLL11	Radial_glia	tetraploid	chimp		-10.261916406447938	0.4491945131956213	-19.54512566127344	-19.09593114807782	0.3618580404110065	0.6381419595889937
ZNF169	Radial_glia	tetraploid	chimp		-9.68445643378388	-0.0928123336738372	-18.87435261649911	-18.967164950172947	0.0886354833207292	0.9113645166792708
SWI5	Radial_glia	tetraploid	chimp		-10.143013051439318	0.0149328276873177	-19.41324838441247	-19.39831555672515	0.0148218859271821	0.985178114072818
ZDHHC21	Radial_glia	tetraploid	chimp		-8.775678984241793	-0.3760594726989019	-17.664148762343274	-18.040208235042176	0.3134384998372845	0.6865615001627154
DMRTA1	Radial_glia	tetraploid	chimp		-9.373951111746456	0.2557547798348949	-18.48211773418421	-18.22636295434932	0.2256681727087349	0.7743318272912652
ACER2	Radial_glia	tetraploid	chimp		-10.01490639567383	0.2962560369501935	-19.26754217850557	-18.97128614155537	0.2564029846671009	0.7435970153328991
MAN1B1	Radial_glia	tetraploid	chimp		-10.107627116261035	-0.2772384312425409	-19.373376550491365	-19.650614981733906	0.2421262252193704	0.7578737747806295
ADAMTSL1	Radial_glia	tetraploid	chimp		-8.266370117254505	3.3016845372330224	-16.903254021337478	-13.601569484104456	0.963178911365842	0.0368210886341579
GLDC	Radial_glia	tetraploid	chimp		-8.529897710338851	-0.2662304379892326	-17.30437023343826	-17.570600671427492	0.2337374688423568	0.7662625311576431
RMI1	Radial_glia	tetraploid	chimp		-10.640321295252631	-0.1448605711820789	-19.943282969123427	-20.088143540305506	0.1348570894448765	0.8651429105551236
EHMT1	Radial_glia	tetraploid	chimp		-8.032446967700498	-0.6432183560190482	-16.533881511643123	-17.17709986766217	0.474401862832062	0.525598137167938
ERCC6L2	Radial_glia	tetraploid	chimp		-8.450917461091995	-0.2849291716406199	-17.18582222868278	-17.4707514003234	0.2479324798584104	0.7520675201415896
PAPPA	Radial_glia	tetraploid	chimp		-10.386141856984857	1.7655471824694189	-19.67944921317304	-17.913902030703618	0.8289068583008907	0.1710931416991093
KIAA2026	Radial_glia	tetraploid	chimp		-8.842883128165669	-0.1756375113875315	-17.76011604651522	-17.93575355790275	0.1610779720907367	0.8389220279092633
PTCH1	Radial_glia	tetraploid	chimp		-9.157715997484797	0.809793106968808	-18.195931202701374	-17.386138095732566	0.5550498862216173	0.4449501137783827
RXRA	Radial_glia	tetraploid	chimp		-10.305133433803476	-0.196732949877358	-19.592256398613145	-19.788989348490503	0.1785900383434764	0.8214099616565236
KIF24	Radial_glia	tetraploid	chimp		-9.923556366357545	0.164750425199962	-19.161347994203663	-18.996597569003704	0.1518946566016121	0.8481053433983878
GCNT1	Radial_glia	tetraploid	chimp		-9.576539889487597	0.6836494612999039	-18.74053290834363	-18.056883447043727	0.4952285171358753	0.5047714828641248
FNBP1	Radial_glia	tetraploid	chimp		-9.004338555393016	-0.2166846929023762	-17.98644875033212	-18.203133443234496	0.1948161905458892	0.8051838094541107
EXD3	Radial_glia	tetraploid	chimp		-9.195112263454169	-0.3211454533489544	-18.24619044105877	-18.567335894407723	0.2746822565777241	0.7253177434222757
SECISBP2	Radial_glia	tetraploid	chimp		-8.81170264485989	-0.3243037436418952	-17.71571897227995	-18.040022715921847	0.2769694069225513	0.7230305930774485
SEMA4D	Radial_glia	tetraploid	chimp		-9.21658868198317	-0.1263482234987485	-18.27490927600856	-18.401257499507302	0.1186920987771493	0.8813079012228506
TUBB4B	Radial_glia	tetraploid	chimp		-9.479523903205855	0.080760434324354	-18.61795486739708	-18.537194433072724	0.0775853561353734	0.9224146438646268
CENPP	Radial_glia	tetraploid	chimp		-8.835465506198483	0.8447117336670722	-17.749574461073024	-16.904862727405952	0.5703187970155454	0.4296812029844545
FOCAD	Radial_glia	tetraploid	chimp		-8.450707299702735	-0.2512375913790521	-17.185504875361282	-17.436742466740334	0.2221624578914233	0.7778375421085767
CFAP77	Radial_glia	tetraploid	chimp		-10.45486698539938	1.460408198252228	-19.752243312290968	-18.29183511403874	0.7678585043660432	0.2321414956339569
NDOR1	Radial_glia	tetraploid	chimp		-10.493568240234753	-0.1084378841095983	-19.792760125406748	-19.901198009516342	0.1027653743862617	0.8972346256137382
PTAR1	Radial_glia	tetraploid	chimp		-9.556808034143357	-0.2609610207384882	-18.715776568900303	-18.976737589638788	0.2296890548183342	0.7703109451816659
FAM120AOS	Radial_glia	tetraploid	chimp		-9.82006125520376	-0.1926176572836731	-19.03872735701987	-19.231345014303542	0.1752027309118142	0.8247972690881857
NELFB	Radial_glia	tetraploid	chimp		-10.279510525455656	-0.293233345329245	-19.5643646867622	-19.857598032091445	0.2541519197759346	0.7458480802240653
IARS1	Radial_glia	tetraploid	chimp		-8.525810009623513	0.1311721287679147	-17.29826970023332	-17.167097571465405	0.1229332070291595	0.8770667929708406
WDR5	Radial_glia	tetraploid	chimp		-10.666777539915747	-0.2358277502962309	-19.969894384645155	-20.205722134941382	0.2100832748630164	0.7899167251369836
ZNF782	Radial_glia	tetraploid	chimp		-9.718693594920545	-0.0036273222860678	-18.91625071679155	-18.919878039077616	0.0036207514997718	0.996379248500228
RABL6	Radial_glia	tetraploid	chimp		-8.952793135755863	-0.4050151298633012	-17.914839315779652	-18.31985444564296	0.3330332803331595	0.6669667196668404
DAPK1	Radial_glia	tetraploid	chimp		-8.393109442018998	-0.17632910632231	-17.098148417527725	-17.274477523850035	0.1616579657324627	0.8383420342675373
COL27A1	Radial_glia	tetraploid	chimp		-9.733295405129136	0.0856864510070601	-18.934038227310413	-18.84835177630336	0.0821180129223003	0.9178819870776996
TLE1	Radial_glia	tetraploid	chimp		-9.652480149777158	0.2438802569442159	-18.834978981365857	-18.59109872442164	0.2164185429164382	0.7835814570835617
MVB12B	Radial_glia	tetraploid	chimp		-9.503873218336231	-0.0312563345741311	-18.64892230656316	-18.68017864113729	0.030772905183984	0.969227094816016
TOPORS	Radial_glia	tetraploid	chimp		-10.393693872515332	-0.2312053299033855	-19.687501227642823	-19.91870655754621	0.2064234956816022	0.7935765043183978
SPTAN1	Radial_glia	tetraploid	chimp		-8.393332795438033	-0.4090773864643075	-17.098488635654675	-17.507566022118983	0.3357371746182854	0.6642628253817144
PHF2	Radial_glia	tetraploid	chimp		-9.406620073680465	-0.2182828854681808	-18.52442441303108	-18.742707298499266	0.1961020015637732	0.8038979984362268
VPS13A	Radial_glia	tetraploid	chimp		-8.902599315559057	-0.3192220874910703	-17.844523160083334	-18.163745247574404	0.2732858627362663	0.7267141372637337
NOL8	Radial_glia	tetraploid	chimp		-9.45040944173836	-0.3125659439572067	-18.580748978820846	-18.893314922778053	0.2684326150923664	0.7315673849076336
LPAR1	Radial_glia	tetraploid	chimp		-10.379533240850623	0.60628656349213	-19.67239234814388	-19.066105784651747	0.4546276810316955	0.5453723189683045
TPM2	Radial_glia	tetraploid	chimp		-10.85449172701682	-0.0411880164404579	-20.154108573484528	-20.195296589924983	0.0403513167446577	0.9596486832553424
KLHL9	Radial_glia	tetraploid	chimp		-10.426910023878625	-0.2428249178486724	-19.72276155654922	-19.96558647439789	0.2155911622634506	0.7844088377365493
UNC13B	Radial_glia	tetraploid	chimp		-8.985902842473331	-0.0322183409030679	-17.9609068071606	-17.99312514806367	0.0317048594385548	0.9682951405614452
RUSC2	Radial_glia	tetraploid	chimp		-9.643314172961162	0.2282410166726051	-18.82364940172297	-18.59540838505037	0.204067596263444	0.7959324037365559
DCAF12	Radial_glia	tetraploid	chimp		-10.61173161295309	-0.2386028291571946	-19.914345497025494	-20.15294832618269	0.212272317281366	0.787727682718634
SMC5	Radial_glia	tetraploid	chimp		-8.406933246714805	-0.4256459944002166	-17.11918370387693	-17.544829698277148	0.3466524101078156	0.6533475898921843
RORB	Radial_glia	tetraploid	chimp		-10.904792816263724	0.6333670487501806	-20.20210160695588	-19.568734558205698	0.4691984459353368	0.5308015540646632
MAMDC2-AS1	Radial_glia	tetraploid	chimp		-10.940257165874932	0.2151326999143563	-20.23559058671704	-20.02045788680268	0.1935655807017217	0.8064344192982783
MIR181A2HG	Radial_glia	tetraploid	chimp		-9.117477762549736	0.5945157970155427	-18.14149495096664	-17.5469791539511	0.4481703012236055	0.5518296987763945
ZNF883	Radial_glia	tetraploid	chimp		-8.632483473991542	-0.0237435753190951	-17.456218065760467	-17.479961641079562	0.023463914390592	0.976536085609408
HSDL2-AS1	Radial_glia	tetraploid	chimp		-10.483073238961056	0.3494782809407972	-19.78180665955625	-19.43232837861545	0.2949441651526072	0.7050558348473928
PCAT7	Radial_glia	tetraploid	chimp		-10.123382479020105	0.0849855899265748	-19.39116462721208	-19.3061790372855	0.0814744796737173	0.9185255203262828
RFX3-DT	Radial_glia	tetraploid	chimp		-9.679707861363722	0.2915911582252946	-18.868520312430288	-18.576929154205	0.2529260914328184	0.7470739085671816
LINC01505	Radial_glia	tetraploid	chimp		-10.33863877612796	1.637359423208018	-19.628501775006946	-17.991142351798928	0.8055070616386171	0.1944929383613829
LINC01239	Radial_glia	tetraploid	chimp		-10.378388422331918	0.9565132719228088	-19.67116886309261	-18.714655591169805	0.6157697404747493	0.3842302595252507
ENSG00000236924	Radial_glia	tetraploid	chimp		-10.12809686277823	0.1161569677165132	-19.396476203799544	-19.28031923608303	0.1096645415953649	0.890335458404635
TMEFF1	Radial_glia	tetraploid	chimp		-7.67726637509894	-0.4858798461469877	-15.949093343291532	-16.434973189438523	0.3848442837972749	0.6151557162027251
SMC5-DT	Radial_glia	tetraploid	chimp		-10.754185178521023	0.1283929644836057	-20.05667567203916	-19.92828270755556	0.1204923040590813	0.8795076959409187
MIRLET7A1HG	Radial_glia	tetraploid	chimp		-10.258648845914133	-0.225245411797637	-19.541544809218014	-19.76679022101565	0.2016797224971795	0.7983202775028204
ENSG00000286162	Radial_glia	tetraploid	chimp		-10.45178874365064	0.4907254202685074	-19.74900594530689	-19.25828052503839	0.387817856265326	0.6121821437346742
PRRC2B	Radial_glia	tetraploid	chimp		-7.934631344982209	-0.787594889759536	-16.375713734035557	-17.163308623795093	0.5450623442547933	0.4549376557452068
MFSD14CP	Radial_glia	tetraploid	chimp		-9.072853673817248	-0.3162435662944247	-18.08069191288126	-18.396935479175685	0.2711181025172663	0.7288818974827336
ENSG00000290924	Radial_glia	tetraploid	chimp		-9.902765723804778	-0.3043239066524492	-19.13691209960348	-19.441236006255927	0.2623780928902848	0.7376219071097152
ENSG00000291094	Radial_glia	tetraploid	chimp		-9.560766459156136	0.0820390739506711	-18.7207501057827	-18.638711031832027	0.0787640383354425	0.9212359616645576
ENSG00000291185	Radial_glia	tetraploid	chimp		-10.369205252929286	0.6026093502543972	-19.661343815273533	-19.05873446501913	0.4526185389629369	0.5473814610370631
ANKRD36C	Radial_glia	tetraploid	chimp		-9.648641278499213	-0.2653882022995439	-18.830236295802774	-19.09562449810232	0.2330918233362668	0.766908176663733
QPRT	Radial_glia	tetraploid	chimp		-10.277913645668452	-0.1519242430580511	-19.562621435304017	-19.714545678362068	0.1409466424685794	0.8590533575314205
ZMYM3	Radial_glia	tetraploid	chimp		-9.733118867397334	-0.2917962377280574	-18.93382346550299	-19.225619703231047	0.2530792852695196	0.7469207147304803
ATXN2L	Radial_glia	tetraploid	chimp		-9.316665862486715	-0.3591399583851498	-18.407342945880107	-18.766482904265256	0.3017233851551902	0.6982766148448097
NFATC2IP	Radial_glia	tetraploid	chimp		-9.797296407259724	-0.2008479018022448	-19.01142670122469	-19.21227460302693	0.1819631559781634	0.8180368440218365
TSPAN6	Radial_glia	tetraploid	chimp		-10.635587678063173	-0.282466536402385	-19.938504691748456	-20.22097122815084	0.2460781295246932	0.7539218704753068
KLHL13	Radial_glia	tetraploid	chimp		-9.118555507383954	0.6010908748692215	-18.14295780699238	-17.54186693212316	0.4517867223013191	0.5482132776986809
ARX	Radial_glia	tetraploid	chimp		-9.83377428755743	0.0507295911850249	-19.055115410492565	-19.00438581930754	0.0494643309926178	0.9505356690073824
ZFX	Radial_glia	tetraploid	chimp		-9.839492525757736	-0.0637892815054039	-19.06193639752827	-19.125725679033675	0.0617973246416008	0.9382026753583992
LAMP2	Radial_glia	tetraploid	chimp		-9.681608858900503	-0.2919953659900436	-18.87085578012207	-19.162851146112114	0.253228003485794	0.7467719965142059
CDKL5	Radial_glia	tetraploid	chimp		-9.528940885693528	0.3596702331553522	-18.680661575738363	-18.32099134258301	0.30209356546935	0.69790643453065
IDS	Radial_glia	tetraploid	chimp		-10.076248039528988	-0.014670271834351	-19.337779763922416	-19.352450035756767	0.0145631876872351	0.9854368123127648
ANOS1	Radial_glia	tetraploid	chimp		-9.782852166867617	0.9237298439172648	-18.99404299303945	-18.070313149122185	0.6029646041342356	0.3970353958657645
MBTPS2	Radial_glia	tetraploid	chimp		-10.270802521448257	-0.073239679340503	-19.55485141119932	-19.62809109053982	0.0706219493892008	0.9293780506107991
MAMLD1	Radial_glia	tetraploid	chimp		-9.378682395832517	0.5278586551444492	-18.48825992846461	-17.960401273320166	0.4101332736519294	0.5898667263480706
FHL1	Radial_glia	tetraploid	chimp		-10.136199891704225	0.0898458470846002	-19.40559379478476	-19.31574794770016	0.0859279187126007	0.9140720812873994
HMGB3	Radial_glia	tetraploid	chimp		-10.520129807500894	-0.2072736452663476	-19.820369365439326	-20.02764301070568	0.1872027985537125	0.8127972014462876
PHKA2	Radial_glia	tetraploid	chimp		-9.731980646885814	-0.2112163644657201	-18.93243862541047	-19.14365498987619	0.1904011204992131	0.8095988795007869
OFD1	Radial_glia	tetraploid	chimp		-9.489701500324042	-0.2274164737603251	-18.630915233866308	-18.85833170762664	0.2034110452012241	0.7965889547987759
GPM6B	Radial_glia	tetraploid	chimp		-9.166120482778796	0.5741195661759768	-18.20725441465332	-17.633134848477344	0.436799488635385	0.563200511364615
CTPS2	Radial_glia	tetraploid	chimp		-9.168438617095909	-0.3210668892304475	-18.21037475066932	-18.531441639899764	0.2746252703900693	0.7253747296099307
SCML1	Radial_glia	tetraploid	chimp		-9.8054896196293	0.0601832922096827	-19.02126604276292	-18.96108275055324	0.0584080686993026	0.9415919313006974
WWC3	Radial_glia	tetraploid	chimp		-10.122041161238997	0.0693657327967861	-19.38965246890806	-19.320286736111274	0.0670146056853155	0.9329853943146844
ARHGAP6	Radial_glia	tetraploid	chimp		-9.79649565622256	1.218341634906313	-19.01046424406144	-17.792122609155125	0.7042798274807683	0.2957201725192317
NEXMIF	Radial_glia	tetraploid	chimp		-9.160986495106824	0.6691095292901501	-18.20033940695113	-17.53122987766098	0.4878355577761177	0.5121644422238824
ZNF280C	Radial_glia	tetraploid	chimp		-8.884100760516171	-0.1096767193722456	-17.81846324433364	-17.928139963705885	0.1038762120648285	0.8961237879351716
GYG2	Radial_glia	tetraploid	chimp		-9.534907489427097	-0.1815526518627593	-18.68819496195848	-18.869747613821232	0.1660256661546907	0.8339743338453093
MTMR1	Radial_glia	tetraploid	chimp		-9.7995164656867	-0.0071854234614469	-19.01409431757021	-19.02127974103166	0.0071596700263163	0.9928403299736837
SLC9A7	Radial_glia	tetraploid	chimp		-10.217782565770866	0.1587836017753617	-19.4965538876278	-19.33777028585244	0.1468190341595854	0.8531809658404146
PHKA1	Radial_glia	tetraploid	chimp		-10.505041868872375	-0.0225789520769304	-19.80470612229312	-19.82728507437005	0.0223259552502693	0.9776740447497306
TRO	Radial_glia	tetraploid	chimp		-10.190471092405206	-0.215343349144149	-19.466272763102342	-19.68161611224649	0.1937354376002847	0.8062645623997153
PDK3	Radial_glia	tetraploid	chimp		-9.370142829303434	-0.0211780263366846	-18.47717006684336	-18.49834809318004	0.0209553466791579	0.979044653320842
ACSL4	Radial_glia	tetraploid	chimp		-9.462403024003192	0.5862270713300326	-18.59609929112764	-18.009872219797604	0.4435773275718724	0.5564226724281276
GRIPAP1	Radial_glia	tetraploid	chimp		-10.081029601018091	-0.2788166557397282	-19.343218577160616	-19.622035232900345	0.2433213768196654	0.7566786231803345
ATP6AP1	Radial_glia	tetraploid	chimp		-10.476560667333125	-0.2462832450837773	-19.77499691598701	-20.02128016107079	0.2182992193376491	0.7817007806623508
RPS6KA6	Radial_glia	tetraploid	chimp		-9.275258081462724	0.0058028217266751	-18.35282542041239	-18.347022598685715	0.0057860178756414	0.9942139821243586
SMC1A	Radial_glia	tetraploid	chimp		-8.478362345113005	-0.1252402578336636	-17.22717839842443	-17.352418656258095	0.1177150987409249	0.882284901259075
CLCN4	Radial_glia	tetraploid	chimp		-10.798902969502686	-0.0664627588094538	-20.10039684467562	-20.166859603485072	0.0643022382938863	0.9356977617061136
GPC4	Radial_glia	tetraploid	chimp		-8.364001846381298	0.240590387509112	-17.053713212926965	-16.813122825417853	0.2138364171314297	0.7861635828685702
MBNL3	Radial_glia	tetraploid	chimp		-10.899407813347544	0.3940350099596834	-20.196991374831505	-19.80295636487182	0.3256695524546049	0.6743304475453951
PAK3	Radial_glia	tetraploid	chimp		-7.85232374942982	0.2768524053086398	-16.240925730654563	-15.964073325345923	0.2418336098127474	0.7581663901872525
CAPN6	Radial_glia	tetraploid	chimp		-10.665892136086011	0.8621339331051737	-19.9690063788296	-19.106872445724424	0.57773995447318	0.42226004552682
DCX	Radial_glia	tetraploid	chimp		-10.067307782000812	0.5298662066729065	-19.32759657953991	-18.797730372867004	0.4113162736359658	0.5886837263640342
UBE2A	Radial_glia	tetraploid	chimp		-10.678457337297932	-0.2233700886205092	-19.98159171039684	-20.20496179901735	0.2001812093189292	0.7998187906810709
OPHN1	Radial_glia	tetraploid	chimp		-8.891962259932065	0.0543381879779297	-17.829547734260014	-17.775209546282085	0.0528882494732022	0.9471117505267976
DLG3	Radial_glia	tetraploid	chimp		-9.813354276154048	-0.2173157151247195	-19.030696363958747	-19.248012079083463	0.1953241191487537	0.8046758808512463
RRAGB	Radial_glia	tetraploid	chimp		-10.666675994208164	-0.1136324932538635	-19.969792549628966	-20.08342504288283	0.10741407303741	0.89258592696259
BCORL1	Radial_glia	tetraploid	chimp		-9.969268834409204	-0.115340238427013	-19.21472737979204	-19.33006761821905	0.1089370815204677	0.8910629184795323
ATRX	Radial_glia	tetraploid	chimp		-7.526229440406658	-0.8074386585358422	-15.691668005904996	-16.499106664440838	0.5540010398806887	0.4459989601193112
TXLNG	Radial_glia	tetraploid	chimp		-10.911487883451793	-0.169351521063092	-20.20844580119153	-20.377797322254622	0.1557879071108475	0.8442120928891526
HUWE1	Radial_glia	tetraploid	chimp		-8.209247364910413	-0.6228166533649819	-16.814211085257107	-17.43702773862209	0.4635686335168973	0.5364313664831026
IGBP1	Radial_glia	tetraploid	chimp		-9.981479027782637	0.023946394022772	-19.22890453253126	-19.204958138508488	0.0236619540898126	0.9763380459101872
HEPH	Radial_glia	tetraploid	chimp		-9.431858459037125	0.3162474596416589	-18.55694115163695	-18.24069369199529	0.2711209403020617	0.7288790596979383
RBM41	Radial_glia	tetraploid	chimp		-8.933239603501109	-0.2849617353005058	-17.887515481851125	-18.17247721715163	0.2479569695306086	0.7520430304693914
EFNB1	Radial_glia	tetraploid	chimp		-9.684976590229196	-0.0200417039731596	-18.87499117077089	-18.89503287474405	0.019842204020028	0.980157795979972
KIF4A	Radial_glia	tetraploid	chimp		-10.092376763636768	0.4460350456080099	-19.35610452425273	-18.91006947864472	0.3598386631747523	0.6401613368252477
MXRA5	Radial_glia	tetraploid	chimp		-10.53437461503348	1.2848349098932663	-19.835109509568003	-18.550274599674736	0.7233037403234193	0.2766962596765809
STS	Radial_glia	tetraploid	chimp		-9.685763492346634	1.2318819975415565	-18.87595706956164	-17.644075072020083	0.7082569989186338	0.2917430010813662
TBL1X	Radial_glia	tetraploid	chimp		-8.016781367442594	-0.2428777008350237	-16.508697531035764	-16.75157523187079	0.2156325646117473	0.7843674353882527
PGRMC1	Radial_glia	tetraploid	chimp		-10.771139266942305	-0.2103442856259611	-20.07330577716293	-20.28365006278889	0.1896947784995177	0.8103052215004822
POLA1	Radial_glia	tetraploid	chimp		-7.948839221614867	0.2880961845191052	-16.398823805160646	-16.11072762064154	0.2503105197510676	0.7496894802489323
MID1	Radial_glia	tetraploid	chimp		-7.700212872276687	0.250652729630678	-15.98774615064355	-15.737093421012872	0.2217073974058306	0.7782926025941692
ALG13	Radial_glia	tetraploid	chimp		-9.43698046050785	-0.036786807005445	-18.56352246100377	-18.600309268009223	0.03611839374817	0.96388160625183
PRPS2	Radial_glia	tetraploid	chimp		-10.246281583601116	0.0499655437959878	-19.52796965314441	-19.478004109348426	0.0487377991795025	0.9512622008204976
AMMECR1	Radial_glia	tetraploid	chimp		-10.878143996667257	0.0797958154874294	-20.176747698014	-20.096951882526565	0.0766951483078542	0.9233048516921456
XIAP	Radial_glia	tetraploid	chimp		-9.632734277675452	-0.3154391995132534	-18.810548243730054	-19.125987443243307	0.2705315782728485	0.7294684217271513
STAG2	Radial_glia	tetraploid	chimp		-8.743365254457368	-0.297908390150976	-17.61763683973551	-17.915545229886487	0.2576306550236342	0.7423693449763659
ATP11C	Radial_glia	tetraploid	chimp		-9.180610087281108	0.0289361106889386	-18.226738034199222	-18.197801923510283	0.0285214704220992	0.9714785295779008
PLS3	Radial_glia	tetraploid	chimp		-9.02512305522448	0.8236967101381047	-18.015151552162965	-17.19145484202486	0.5611934879653098	0.43880651203469
SMARCA1	Radial_glia	tetraploid	chimp		-9.232678217752708	-0.2726434208857533	-18.296355456665204	-18.56899887755096	0.238635774187276	0.761364225812724
MTMR8	Radial_glia	tetraploid	chimp		-9.875709376702844	0.1713845199702746	-19.10496377050484	-18.933579250534567	0.1575024459547958	0.8424975540452043
ZC3H12B	Radial_glia	tetraploid	chimp		-7.179617065455555	0.3350039589529156	-15.081165868648611	-14.746161909695696	0.2846647456316369	0.7153352543683631
RBBP7	Radial_glia	tetraploid	chimp		-10.827958356780329	-0.1880705721984874	-20.128559367208684	-20.31662993940717	0.1714437678655254	0.8285562321344746
FMR1	Radial_glia	tetraploid	chimp		-9.379551589410692	-0.3994052277629016	-18.489387766048967	-18.88879299381187	0.329281147623295	0.670718852376705
SCML2	Radial_glia	tetraploid	chimp		-10.15815089906686	0.0083424823248634	-19.4302177378361	-19.421875255511235	0.0083077803863462	0.9916922196136538
PGK1	Radial_glia	tetraploid	chimp		-9.410523569571453	0.3937222527826591	-18.529463146702543	-18.135740893919884	0.3254586177835024	0.6745413822164976
MAGT1	Radial_glia	tetraploid	chimp		-9.669687114251037	-0.248273806411131	-18.856195666450947	-19.10446947286208	0.2198536950283214	0.7801463049716786
SMS	Radial_glia	tetraploid	chimp		-9.989555555573368	0.2866782053054423	-19.23826336971816	-18.95158516441272	0.2492467216077907	0.7507532783922093
CD99L2	Radial_glia	tetraploid	chimp		-9.692379574298684	0.0039371158845718	-18.88407250675455	-18.880135390869977	0.0039293756052849	0.996070624394715
JADE3	Radial_glia	tetraploid	chimp		-9.14728887228434	-0.1548947746252622	-18.18186045216669	-18.33675522679195	0.1434947011669614	0.8565052988330386
USP11	Radial_glia	tetraploid	chimp		-9.928052498022009	-0.2572252049033708	-19.166619427379857	-19.423844632283227	0.2268059329383202	0.7731940670616798
HTATSF1	Radial_glia	tetraploid	chimp		-9.800640408228915	-0.1425547541923535	-19.01544441382784	-19.157999168020183	0.1328599265619996	0.8671400734380005
FGD1	Radial_glia	tetraploid	chimp		-10.18466552863155	-0.1708914615032668	-19.45981394113106	-19.630705402634327	0.1570869429771274	0.8429130570228726
MAGED2	Radial_glia	tetraploid	chimp		-10.361385269977577	-0.2694640242686291	-19.652962019919325	-19.922426044187954	0.236211243112756	0.7637887568872439
RBM3	Radial_glia	tetraploid	chimp		-10.068980800433678	-0.2991880034852983	-19.32950358221089	-19.62869158569619	0.2585799932140165	0.7414200067859835
ZDHHC15	Radial_glia	tetraploid	chimp		-10.19835115327098	0.1757441656936045	-19.47502716829288	-19.299283002599275	0.1611674419662142	0.8388325580337859
CENPI	Radial_glia	tetraploid	chimp		-9.8789869296085	0.325960467620604	-19.108842847876232	-18.78288238025563	0.2781662773277354	0.7218337226722646
BEX4	Radial_glia	tetraploid	chimp		-10.818875169083508	-0.3327139835126367	-20.119776065035104	-20.45249004854774	0.2830247684304793	0.7169752315695207
OCRL	Radial_glia	tetraploid	chimp		-10.0896840494921	-0.1983229145067149	-19.353049319151992	-19.551372233658707	0.17989501342169	0.8201049865783099
MORF4L2	Radial_glia	tetraploid	chimp		-9.545367736216612	-0.2723941952437983	-18.701382321202875	-18.97377651644668	0.2384459990519036	0.7615540009480966
FAM199X	Radial_glia	tetraploid	chimp		-10.4665998102531	-0.2446310650709301	-19.764562760879457	-20.009193825950387	0.2170066414401571	0.7829933585598429
USP9X	Radial_glia	tetraploid	chimp		-8.317903314750334	-0.4931800662697477	-16.98294314323366	-17.476123209503406	0.3893187039380195	0.6106812960619805
UPF3B	Radial_glia	tetraploid	chimp		-10.108699768344406	-0.2643988123171966	-19.37458939565382	-19.638988207971018	0.2323326765847269	0.7676673234152731
GRIA3	Radial_glia	tetraploid	chimp		-9.173328383543833	0.4990398967552636	-18.21695261109372	-17.71791271433845	0.3928867285940099	0.60711327140599
THOC2	Radial_glia	tetraploid	chimp		-8.673582706003756	-0.5419336833085034	-17.516377471434048	-18.05831115474255	0.4183775094105185	0.5816224905894815
KDM5C	Radial_glia	tetraploid	chimp		-10.054865858492612	-0.2821150328798367	-19.313394460912573	-19.59550949379241	0.2458130767507321	0.754186923249268
AMOT	Radial_glia	tetraploid	chimp		-10.393667775920164	0.157799786633664	-19.68747342573816	-19.52967363910449	0.1459792487777312	0.8540207512222687
DACH2	Radial_glia	tetraploid	chimp		-9.60439882522476	1.4755118044271107	-18.77533405998148	-17.299822255554368	0.7713383329616379	0.228661667038362
ZC4H2	Radial_glia	tetraploid	chimp		-8.419521379323445	-0.0152571858601432	-17.13830065348659	-17.153557839346732	0.0151413846813531	0.9848586153186468
MAP7D3	Radial_glia	tetraploid	chimp		-10.10852944320632	-0.2180146241779751	-19.37439682701361	-19.592411451191587	0.1958863179210263	0.8041136820789738
FGF13	Radial_glia	tetraploid	chimp		-7.806636240786195	1.347726125754928	-16.165438020546382	-14.817711894791454	0.7401695888924535	0.2598304111075464
PUDP	Radial_glia	tetraploid	chimp		-9.282200782023477	0.4964510984633924	-18.361993571113207	-17.865542472649814	0.391312998638223	0.608687001361777
GNL3L	Radial_glia	tetraploid	chimp		-9.505216693797964	-0.1815045117809895	-18.65062698722179	-18.83213149900278	0.1659855175956958	0.8340144824043043
MOSPD2	Radial_glia	tetraploid	chimp		-10.416316254735785	-0.0187444780970977	-19.7115432563781	-19.7302877344752	0.0185698929054287	0.9814301070945712
LRCH2	Radial_glia	tetraploid	chimp		-9.587707772741297	-0.2009318044074568	-18.754505068359013	-18.95543687276647	0.1820317885212714	0.8179682114787287
EIF2S3	Radial_glia	tetraploid	chimp		-9.3213484892033	-0.3807452480499478	-18.41348339704071	-18.79422864509066	0.3166480473099752	0.6833519526900248
PLXNA3	Radial_glia	tetraploid	chimp		-10.64422112470778	-0.221973275063025	-19.947215739024145	-20.16918901408717	0.1990632309666883	0.8009367690333117
PRRG1	Radial_glia	tetraploid	chimp		-10.83049113026174	0.2816854155010873	-20.13100515302104	-19.849319737519952	0.2454889953311582	0.7545110046688417
UBA1	Radial_glia	tetraploid	chimp		-10.1397156527561	-0.2074684245699991	-19.4095450814693	-19.6170135060393	0.1873610992092738	0.8126389007907262
EDA2R	Radial_glia	tetraploid	chimp		-10.60366156877052	0.1716226020613014	-19.906143424005347	-19.734520821944045	0.1577030056583637	0.8422969943416363
ARHGEF9	Radial_glia	tetraploid	chimp		-8.6342489145259	-0.1462802519295003	-17.45881019389963	-17.60509044582913	0.13608444474627	0.86391555525373
SH3BGRL	Radial_glia	tetraploid	chimp		-9.149974493759206	0.1151185834134267	-18.185486909043203	-18.070368325629776	0.1087395510661669	0.891260448933833
RLIM	Radial_glia	tetraploid	chimp		-9.64397607463997	-0.3457178617359133	-18.824468187605607	-19.17018604934152	0.2922878683862134	0.7077121316137865
ABCB7	Radial_glia	tetraploid	chimp		-9.59665584154036	-0.2013092298517875	-18.76567941446276	-18.96698864431454	0.1823404522844941	0.8176595477155059
IL13RA1	Radial_glia	tetraploid	chimp		-10.510370571075878	-0.1114252849283908	-19.81024395997178	-19.92166924490017	0.105441774111629	0.894558225888371
WDR44	Radial_glia	tetraploid	chimp		-10.037597452398904	0.0742053886130733	-19.293624327605485	-19.21941893899241	0.0715190251634849	0.928480974836515
PDHA1	Radial_glia	tetraploid	chimp		-9.666613761413773	-0.2849529406895926	-18.85241110464929	-19.137364045338884	0.2479503555756821	0.7520496444243179
IRS4	Radial_glia	tetraploid	chimp		-9.368593688100804	0.714258412067334	-18.475156494419227	-17.760898082351893	0.5104449746872948	0.4895550253127051
SOX3	Radial_glia	tetraploid	chimp		-10.495599316776625	-0.0156386815617431	-19.79487701605717	-19.81051569761892	0.0155170323512392	0.9844829676487608
RBMX2	Radial_glia	tetraploid	chimp		-10.857437959268356	-0.2574758739001019	-20.156935585498925	-20.414411459399027	0.2269997244296148	0.7730002755703851
STK26	Radial_glia	tetraploid	chimp		-9.76303902113659	-0.1997958046788604	-18.97012010461001	-19.169915909288875	0.1811020488630168	0.8188979511369832
NLGN4X	Radial_glia	tetraploid	chimp		-8.498245689133785	0.6503827489320315	-17.257032531570577	-16.606649782638545	0.4781539974683855	0.5218460025316145
SHROOM2	Radial_glia	tetraploid	chimp		-9.443569531717984	0.1067903844225846	-18.57197999141651	-18.465189606993924	0.1012859622905281	0.8987140377094718
SH3KBP1	Radial_glia	tetraploid	chimp		-10.692981812239308	0.3922751130179946	-19.996094425027152	-19.60381931200916	0.3244817554687148	0.6755182445312852
TMEM47	Radial_glia	tetraploid	chimp		-10.373682081919002	-0.0858489383127043	-19.66613597363944	-19.751984911952142	0.082267144976919	0.9177328550230812
CASK	Radial_glia	tetraploid	chimp		-7.720970835815231	-0.0161426305634472	-16.02260860168073	-16.038751232244177	0.016013036569068	0.983986963430932
KDM6A	Radial_glia	tetraploid	chimp		-8.534650753371372	-0.3467809775610746	-17.31145892244541	-17.658239900006485	0.2930398485611536	0.7069601514388464
MSN	Radial_glia	tetraploid	chimp		-9.797198067988	-0.2245295043179496	-19.01130851092331	-19.23583801524126	0.2011079944115415	0.7988920055884585
HDAC8	Radial_glia	tetraploid	chimp		-8.094361537109885	-0.2837832680182863	-16.632865507448415	-16.9166487754667	0.2470701890060909	0.7529298109939091
SLC16A2	Radial_glia	tetraploid	chimp		-9.508806148888263	0.3182867075551384	-18.655179472482217	-18.33689276492708	0.2726057908999213	0.7273942091000787
KRBOX4	Radial_glia	tetraploid	chimp		-10.950212075703265	-0.2979946854109521	-20.244939261208	-20.542933946618945	0.257694715215172	0.7423052847848279
TAF1	Radial_glia	tetraploid	chimp		-8.91861867259763	0.0415018825487044	-17.86702721299355	-17.825525330444844	0.0406524706786761	0.959347529321324
OGT	Radial_glia	tetraploid	chimp		-8.821902301503103	-0.4994039381772914	-17.73026648718982	-18.22967042536711	0.3931077027483515	0.6068922972516485
ZNF711	Radial_glia	tetraploid	chimp		-9.325910500269694	-0.2849061296839039	-18.41946085515516	-18.704366984839066	0.247915150551514	0.7520848494484861
DIAPH2	Radial_glia	tetraploid	chimp		-8.477077752272637	0.0985849038675466	-17.22524651602448	-17.126661612156934	0.0938812436386473	0.9061187563613528
FRMPD3	Radial_glia	tetraploid	chimp		-10.783366715416856	0.7552061804747119	-20.08525873036438	-19.33005254988967	0.5300862822916466	0.4699137177083535
DOCK11	Radial_glia	tetraploid	chimp		-9.586827743387808	0.1647081172414317	-18.753405098091083	-18.58869698084965	0.151858774236865	0.8481412257631351
IGSF1	Radial_glia	tetraploid	chimp		-7.797776181888968	0.3480410674798868	-16.150743576392657	-15.80270250891277	0.2939301208915895	0.7060698791084105
GPC3	Radial_glia	tetraploid	chimp		-6.758680443928118	0.7317244494708426	-14.302777793678963	-13.571053344208122	0.5189213214918089	0.4810786785081911
RBMX	Radial_glia	tetraploid	chimp		-8.567829181651808	-0.4397328291345737	-17.360797206089313	-17.800530035223886	0.3557914881610774	0.6442085118389226
NSDHL	Radial_glia	tetraploid	chimp		-10.738850286642828	0.0177333082319286	-20.041577154724195	-20.023843846492262	0.0175769984484879	0.982423001551512
ZNF185	Radial_glia	tetraploid	chimp		-10.865419836773537	0.0372114981547433	-20.164584491161424	-20.12737299300668	0.0365276588235377	0.9634723411764624
CNKSR2	Radial_glia	tetraploid	chimp		-9.07379597042235	0.1683571577494724	-18.08198056004053	-17.913623402291062	0.1549480360774952	0.8450519639225048
APOOL	Radial_glia	tetraploid	chimp		-9.737843516532044	-0.1854268644711538	-18.939568639837063	-19.124995504308217	0.1692504093301299	0.8307495906698701
VBP1	Radial_glia	tetraploid	chimp		-10.639401856018669	-0.2529475087720705	-19.942355256614864	-20.19530276538693	0.2234913593539665	0.7765086406460335
AFF2	Radial_glia	tetraploid	chimp		-8.759735457030201	0.4446682346626716	-17.641229746034206	-17.196561511371534	0.3589630854144749	0.6410369145855251
TSPAN7	Radial_glia	tetraploid	chimp		-10.059143260416898	0.3884100946450637	-19.31828099605759	-18.929870901412528	0.3218658129659252	0.6781341870340749
RPGR	Radial_glia	tetraploid	chimp		-9.492731859432029	0.0028006505603456	-18.634769576352703	-18.63196892579236	0.0027967323972204	0.9972032676027796
PHF6	Radial_glia	tetraploid	chimp		-9.837602239460152	-0.1551725089185183	-19.05968240205743	-19.214854910975948	0.1437325490300199	0.85626745096998
AIFM1	Radial_glia	tetraploid	chimp		-10.664772090415834	-0.1132125286365984	-19.96788278455468	-20.08109531319128	0.1070391398063821	0.8929608601936178
TMEM164	Radial_glia	tetraploid	chimp		-9.749254910386398	0.0677024893933016	-18.953423824007576	-18.885721334614274	0.0654615326714839	0.934538467328516
TAB3	Radial_glia	tetraploid	chimp		-10.294031691623744	-0.1331903576582149	-19.580190092235032	-19.713380449893247	0.1247015435153248	0.8752984564846752
CUL4B	Radial_glia	tetraploid	chimp		-9.855606909556442	-0.3282294899256648	-19.081118138831656	-19.40934762875732	0.2798022773828088	0.7201977226171912
SHROOM4	Radial_glia	tetraploid	chimp		-10.401046962562184	0.5807176518116393	-19.695328603386333	-19.114610951574694	0.4405033013655992	0.5594966986344008
TSR2	Radial_glia	tetraploid	chimp		-10.527868706303902	-0.2941640052383007	-19.828383132102392	-20.122547137340693	0.2548457277827198	0.7451542722172801
EDA	Radial_glia	tetraploid	chimp		-8.8552397448073	0.9653533634857858	-17.777648741951438	-16.812295378465652	0.6191514020290729	0.3808485979709271
VMA21	Radial_glia	tetraploid	chimp		-10.04600060199244	-0.2986501308659086	-19.30325339301773	-19.60190352388364	0.2581810964246852	0.7418189035753149
CFAP47	Radial_glia	tetraploid	chimp		-9.937210722371963	0.9215413127113586	-19.17734256145193	-18.255801248740568	0.6020947282524792	0.3979052717475208
PCDH19	Radial_glia	tetraploid	chimp		-9.525992084968896	0.5254994163771158	-18.676935434787406	-18.15143601841029	0.4087399943105012	0.5912600056894988
HDX	Radial_glia	tetraploid	chimp		-9.347710482404995	0.600531865461349	-18.447958908915485	-17.847427043454136	0.4514801802496022	0.5485198197503978
BRWD3	Radial_glia	tetraploid	chimp		-8.388661177695019	-0.2663409973134491	-17.091370319633455	-17.357711316946904	0.2338221816269936	0.7661778183730064
INTS6L	Radial_glia	tetraploid	chimp		-9.743350608986551	0.0920928851794577	-18.94625881681169	-18.854165931632235	0.0879795675708663	0.9120204324291338
FAAH2	Radial_glia	tetraploid	chimp		-9.604835048132278	0.5116917279155331	-18.775877573438933	-18.2641858455234	0.4005194375137615	0.5994805624862384
ENOX2	Radial_glia	tetraploid	chimp		-9.83984084433889	0.7061280463699012	-19.062351646700225	-18.356223600330324	0.506448488871794	0.493551511128206
HPRT1	Radial_glia	tetraploid	chimp		-10.860996474926548	-0.0735114324525411	-20.160347455608346	-20.233858888060887	0.0708744764526524	0.9291255235473476
ZMAT1	Radial_glia	tetraploid	chimp		-10.485660400101755	0.1709560708818074	-19.784509179872074	-19.613553108990267	0.157141401306627	0.842858598693373
BEX3	Radial_glia	tetraploid	chimp		-10.50485554176585	-0.2373314131132389	-19.80451236480743	-20.04184377792067	0.2112701507169652	0.7887298492830348
MECP2	Radial_glia	tetraploid	chimp		-9.46642584809014	-0.2118306352105535	-18.60124063812536	-18.81307127333591	0.1908982806948257	0.8091017193051742
AR	Radial_glia	tetraploid	chimp		-9.89258913271923	0.2264214350234645	-19.12491516674041	-18.89849373171695	0.2026180138508193	0.7973819861491808
ASMTL	Radial_glia	tetraploid	chimp		-9.960832952730469	-0.1363781039370444	-19.20491261610308	-19.341290720040124	0.1274873303629872	0.8725126696370128
CA5B	Radial_glia	tetraploid	chimp		-10.37957231484848	0.0167481521194048	-19.67243410182857	-19.65568594970917	0.0166086815300752	0.9833913184699248
IL1RAPL1	Radial_glia	tetraploid	chimp		-7.743737709431384	1.4912848366233504	-16.0607315586102	-14.569446721986848	0.7749167255587743	0.2250832744412257
SYAP1	Radial_glia	tetraploid	chimp		-10.738588001462109	-0.1949626060868148	-20.04131844427028	-20.236281050357093	0.1771345723609185	0.8228654276390814
HS6ST2	Radial_glia	tetraploid	chimp		-7.492050651123635	0.26648296500292	-15.632689650542792	-15.366206685539872	0.2339309464008674	0.7660690535991326
MTM1	Radial_glia	tetraploid	chimp		-10.21297675165643	0.0886545891918049	-19.491237902256	-19.40258331306419	0.0848383742958375	0.9151616257041624
CLCN5	Radial_glia	tetraploid	chimp		-9.887254068453176	-0.0239550844426332	-19.11861631983133	-19.14257140427396	0.02367043884049	0.97632956115951
HCFC1	Radial_glia	tetraploid	chimp		-10.409382006392256	-0.2374659402581045	-19.704186305592927	-19.94165224585103	0.2113762491549395	0.7886237508450604
PHF8	Radial_glia	tetraploid	chimp		-9.932757625025271	-0.1981676775887386	-19.17213093987999	-19.37029861746873	0.1797676929689949	0.8202323070310051
EIF1AX	Radial_glia	tetraploid	chimp		-10.26777775365908	-0.2945964729686138	-19.55154286689908	-19.846139339867687	0.2551679132871204	0.7448320867128796
BCLAF3	Radial_glia	tetraploid	chimp		-9.704390890073505	-0.1216344646939333	-18.898780255271728	-19.02041471996566	0.1145280193753531	0.8854719806246468
RPS6KA3	Radial_glia	tetraploid	chimp		-9.116149779733258	-0.1361320057389078	-18.13969207365212	-18.275824079391025	0.127272580143401	0.8727274198565991
MAGED1	Radial_glia	tetraploid	chimp		-8.558691799084507	-0.2224269343590741	-17.34723451840264	-17.569661452761714	0.1994265009708703	0.8005734990291296
MED14	Radial_glia	tetraploid	chimp		-9.009329159736447	-0.3137680073385916	-17.993349653288938	-18.30711766062753	0.2693114771270183	0.7306885228729817
FANCB	Radial_glia	tetraploid	chimp		-9.407627633590836	0.4494255716646158	-18.525725331406875	-18.07629975974226	0.3620054714819355	0.6379945285180645
YIPF6	Radial_glia	tetraploid	chimp		-10.413322384418592	-0.3134643916167761	-19.708368233852887	-20.021832625469663	0.2690895949219655	0.7309104050780345
AP1S2	Radial_glia	tetraploid	chimp		-9.985501976572502	0.018273397594509	-19.23356807072092	-19.215294673126408	0.018107451402287	0.9818925485977128
PLCXD1	Radial_glia	tetraploid	chimp		-10.406461799187635	-0.2163768281252913	-19.70108479312495	-19.91746162125024	0.1945682646500122	0.8054317353499879
RBM10	Radial_glia	tetraploid	chimp		-10.010587439368194	-0.2616289324260883	-19.262564420072724	-19.524193352498813	0.2302033827197787	0.7697966172802214
BCOR	Radial_glia	tetraploid	chimp		-9.588411886918417	-0.0086868412847814	-18.7553850302814	-18.76407187156618	0.0086492196954344	0.9913507803045656
PRKX	Radial_glia	tetraploid	chimp		-9.559829410599734	-0.0645146032536772	-18.719573081343533	-18.78408768459721	0.0624775767156917	0.9375224232843082
GPR173	Radial_glia	tetraploid	chimp		-10.091421099109626	-0.0827831563970454	-19.35502039893701	-19.43780355533406	0.0794492588815808	0.9205507411184192
TSPYL2	Radial_glia	tetraploid	chimp		-10.229036558671815	0.0526972713196727	-19.50898188742157	-19.456284616101893	0.0513328422267097	0.9486671577732902
MED12	Radial_glia	tetraploid	chimp		-9.799420297353668	-0.2706833568419391	-19.01397878533042	-19.28466214217236	0.2371419880640213	0.7628580119359786
APOO	Radial_glia	tetraploid	chimp		-10.729427238951455	-0.073731116628565	-20.032272656181565	-20.10600377281013	0.0710785682090302	0.9289214317909698
BRCC3	Radial_glia	tetraploid	chimp		-9.710346342974056	-0.2311244743962284	-18.906060408425027	-19.137184882821256	0.2063593280567596	0.7936406719432404
ZNF75D	Radial_glia	tetraploid	chimp		-10.078909566809855	0.2338768892360256	-19.34080777842264	-19.106930889186607	0.2085407529493922	0.7914592470506079
TAF9B	Radial_glia	tetraploid	chimp		-10.631920142574348	-0.2422302960192865	-19.93479902802085	-20.17702932404013	0.2151245969441546	0.7848754030558454
COL4A5	Radial_glia	tetraploid	chimp		-6.868451489247655	-0.1839566530045484	-14.509673408310537	-14.693630061315083	0.1680281334742246	0.8319718665257754
NHS	Radial_glia	tetraploid	chimp		-9.365546590490707	0.8278077810406507	-18.471194276712964	-17.643386495672313	0.5629937496116443	0.4370062503883558
CHM	Radial_glia	tetraploid	chimp		-9.42352090385888	-0.2217365040135525	-18.546215303228603	-18.76795180724216	0.1988735698750814	0.8011264301249186
IL1RAPL2	Radial_glia	tetraploid	chimp		-10.566070515809018	2.8268668192649	-19.86774093037678	-17.04087411111188	0.9408019584322304	0.0591980415677695
ARMCX4	Radial_glia	tetraploid	chimp		-9.126200405922615	-0.0878968581421766	-18.15332683003402	-18.241223688176195	0.0841446651273164	0.9158553348726836
WNK3	Radial_glia	tetraploid	chimp		-8.803438403727872	-0.3225102422637	-17.70391442901819	-18.02642467128189	0.2756714869947125	0.7243285130052874
FLNA	Radial_glia	tetraploid	chimp		-8.772345034483735	-0.3080293337748259	-17.659360979788772	-17.967390313563598	0.2651062395152025	0.7348937604847976
COL4A6	Radial_glia	tetraploid	chimp		-6.318825432125582	-0.1964391097978168	-13.446074952737382	-13.6425140625352	0.1783486397104474	0.8216513602895525
ZNF81	Radial_glia	tetraploid	chimp		-10.191637879501494	0.1087188504816119	-19.46756990929945	-19.35885105881784	0.1030174317323882	0.8969825682676118
NUP62CL	Radial_glia	tetraploid	chimp		-10.520977079765506	0.0024056003985037	-19.82124739911204	-19.81884179871353	0.0024027092606372	0.9975972907393628
HMGN5	Radial_glia	tetraploid	chimp		-10.315149499093469	0.3023362711506791	-19.60311849319284	-19.30078222204216	0.2609105113754337	0.7390894886245662
SLC9A6	Radial_glia	tetraploid	chimp		-10.793722059846669	-0.1503567560265892	-20.09535484352625	-20.24571159955284	0.1395990315659335	0.8604009684340664
DMD	Radial_glia	tetraploid	chimp		-8.015434338895039	0.8438741909372585	-16.50652942858348	-15.662655237646222	0.5699587698998475	0.4300412301001525
GDI1	Radial_glia	tetraploid	chimp		-10.169397984904704	-0.2751338159510688	-19.442791630249463	-19.71792544620053	0.2405295128406912	0.7594704871593089
LINC00632	Radial_glia	tetraploid	chimp		-8.37350496834742	0.020493194174417	-17.06824185307305	-17.047748658898634	0.0202846357762821	0.979715364223718
CHIC1	Radial_glia	tetraploid	chimp		-9.895062229303392	-0.0834223864259302	-19.12783281979013	-19.21125520621606	0.0800375145230496	0.9199624854769504
NHSL2	Radial_glia	tetraploid	chimp		-10.482544610536694	0.5461998273986843	-19.781254271568265	-19.23505444416958	0.4208535095195842	0.5791464904804158
SPIN3	Radial_glia	tetraploid	chimp		-10.3054174359239	0.1829682183621128	-19.59256470592112	-19.409596487559007	0.1672053771063568	0.8327946228936431
NBDY	Radial_glia	tetraploid	chimp		-10.013622760400995	-0.0508241638591293	-19.26606318681885	-19.316887350677984	0.0495542214420103	0.9504457785579896
FIRRE	Radial_glia	tetraploid	chimp		-7.804340678403108	0.1399397474265206	-16.16163254546691	-16.02169279804039	0.130589381952157	0.8694106180478429
ZBED1	Radial_glia	tetraploid	chimp		-9.577492501503857	-0.1557173380657594	-18.74172583672955	-18.89744317479531	0.1441989414315181	0.8558010585684819
DDX3X	Radial_glia	tetraploid	chimp		-9.130993363544755	-0.3295607565379015	-18.159820850924326	-18.489381607462228	0.2807604146555509	0.7192395853444491
LINC00630	Radial_glia	tetraploid	chimp		-9.248192955990632	-0.1805153810314549	-18.316979358410457	-18.497494739441912	0.1651601600996459	0.8348398399003542
JPX	Radial_glia	tetraploid	chimp		-8.233914004193759	-0.2803928029824405	-16.852753060179296	-17.133145863161737	0.2445130743531145	0.7554869256468855
ENSG00000225689	Radial_glia	tetraploid	chimp		-8.8692305868023	1.6895846955316929	-17.797458038719224	-16.10787334318753	0.8154038283092426	0.1845961716907574
LINC01456	Radial_glia	tetraploid	chimp		-8.95477041286484	0.4969843197266747	-17.917597463144126	-17.42061314341745	0.3916374769729708	0.6083625230270293
ENSG00000227486	Radial_glia	tetraploid	chimp		-7.850860641046408	0.4321777455362312	-16.23851569816608	-15.806337952629848	0.3509060071288551	0.6490939928711448
ENSG00000229151	Radial_glia	tetraploid	chimp		-10.199314395095533	0.6207226820268446	-19.476096313239506	-18.85537363121266	0.4624441847397142	0.5375558152602857
FTX	Radial_glia	tetraploid	chimp		-7.191384762935723	-0.1824203165627196	-15.1023437314108	-15.28476404797352	0.1667489624101497	0.8332510375898504
ENSG00000231772	Radial_glia	tetraploid	chimp		-8.848775047404693	1.7967762358336046	-17.768480398382803	-15.971704162549196	0.8341673672748694	0.1658326327251307
MCTS1	Radial_glia	tetraploid	chimp		-10.454743189589475	-0.1232986412751664	-19.752113158894225	-19.875411800169392	0.1160003756386349	0.883999624361365
RAP2C-AS1	Radial_glia	tetraploid	chimp		-9.79442662528104	0.8511394721605079	-19.0079767071199	-18.1568372349594	0.5730718180954858	0.4269281819045142
KANTR	Radial_glia	tetraploid	chimp		-8.54445469689095	-0.2889007559956233	-17.326064192114192	-17.614964948109815	0.2509134559379674	0.7490865440620326
ENSG00000232611	Radial_glia	tetraploid	chimp		-10.21008779441138	-0.0068475260941659	-19.48803971762973	-19.49488724372389	0.0068241352077144	0.9931758647922856
HCCS-DT	Radial_glia	tetraploid	chimp		-9.20660844532094	1.0490870248793769	-18.2615765702494	-17.21248954537002	0.6497426205450652	0.3502573794549349
DANT2	Radial_glia	tetraploid	chimp		-8.12266262992339	-0.2451585723384965	-16.67781880208561	-16.922977374424104	0.217419567207007	0.782580432792993
LINC01278	Radial_glia	tetraploid	chimp		-8.727232848187308	-0.0109068802195225	-17.594326639707543	-17.605233519927065	0.0108476158602436	0.9891523841397564
EOLA2-DT	Radial_glia	tetraploid	chimp		-9.406951672890758	0.3417777141957394	-18.52485258543848	-18.18307487124274	0.2894938774180334	0.7105061225819665
ENSG00000239407	Radial_glia	tetraploid	chimp		-10.490644389250171	-0.2719463310926392	-19.789711082093337	-20.061657413185976	0.238104849927178	0.7618951500728222
XACT	Radial_glia	tetraploid	chimp		-9.32780626176078	3.12180657694347	-18.4219434101172	-15.300136833173728	0.955922532887714	0.0440774671122859
MIR222HG	Radial_glia	tetraploid	chimp		-9.92004913293858	0.2202106268707701	-19.157232769963297	-18.937022143092527	0.1976502162605773	0.8023497837394228
ARMCX5-GPRASP2	Radial_glia	tetraploid	chimp		-10.024637606729335	0.1714909456790572	-19.27874211526848	-19.107251169589425	0.1575921045830565	0.8424078954169435
ENSG00000271533	Radial_glia	tetraploid	chimp		-10.939349973622626	-0.3051886827108525	-20.23473751303733	-20.539926195748183	0.2630156949244849	0.7369843050755152
SPANXA2-OT1	Radial_glia	tetraploid	chimp		-10.278301611546894	1.3929817654762964	-19.563045016216808	-18.17006325074051	0.7516662733574148	0.2483337266425851
MIR325HG	Radial_glia	tetraploid	chimp		-6.59725985342029	-0.0006147977266977	-13.993523621010857	-13.994138418737554	0.0006146087772992	0.9993853912227008
ENSG00000283692	Radial_glia	tetraploid	chimp		-10.548303550427692	1.2709976672209535	-19.849477886360173	-18.57848021913922	0.7194484150102858	0.2805515849897142
ENSG00000285679	Radial_glia	tetraploid	chimp		-8.321165722853697	0.5328905180281112	-16.987967557565955	-16.455077039537844	0.4130939470403501	0.5869060529596499
ENSG00000286163	Radial_glia	tetraploid	chimp		-10.181737004352462	0.8613810275007197	-19.456552963897085	-18.595171936396365	0.5774219128057128	0.4225780871942872
ENSG00000289007	Radial_glia	tetraploid	chimp		-9.039209881968114	-0.0239416850612705	-18.034548840402675	-18.058490525463945	0.0236573565407172	0.9763426434592828
CD99P1	Radial_glia	tetraploid	chimp		-8.35929150860939	0.1024036564902602	-17.046504254002276	-16.944100597512016	0.0973348885112806	0.9026651114887194
ENSG00000291054	Radial_glia	tetraploid	chimp		-8.612529182875097	0.1403919674058577	-17.426870350638026	-17.28647838323217	0.1309824579187846	0.8690175420812154
SCYL3	Radial_glia	tetraploid	human		-10.736821079979547	-0.1612531986175369	-20.02914448656889	-20.19039768518643	0.1489234475827048	0.8510765524172953
C1orf112	Radial_glia	tetraploid	human		-9.851854086484376	0.1528042432020341	-19.074274603674805	-18.92147036047277	0.141702277018876	0.8582977229811238
NIPAL3	Radial_glia	tetraploid	human		-10.80527513705206	0.0242906528360083	-20.09543459034947	-20.07114393751346	0.0239980092185263	0.9760019907814736
AK2	Radial_glia	tetraploid	human		-10.039570800857703	-0.2771707094386251	-19.29200221830644	-19.569172927745058	0.242074898902266	0.7579251010977339
KDM1A	Radial_glia	tetraploid	human		-8.619032892506034	-0.3800650894049688	-17.441203242372016	-17.821268331776984	0.3161831014712483	0.6838168985287517
ST7L	Radial_glia	tetraploid	human		-9.53932033959104	-0.1799896116207798	-18.693638316110285	-18.873627927731064	0.1647211114399498	0.8352788885600502
DNAJC11	Radial_glia	tetraploid	human		-9.353941224808766	-0.3148077459678831	-18.457156728096667	-18.77196447406455	0.2700708073893196	0.7299291926106803
E2F2	Radial_glia	tetraploid	human		-10.708951632738284	0.193521139119099	-20.00184462985428	-19.80832349073518	0.1759475837311808	0.8240524162688192
CSDE1	Radial_glia	tetraploid	human		-7.900644799328256	-0.6474019950207861	-16.326975543066922	-16.974377538087708	0.4765961823769766	0.5234038176230235
PAX7	Radial_glia	tetraploid	human		-9.77602471373809	1.2744958738072398	-18.98400384133376	-17.70950796752652	0.7204281277947335	0.2795718722052664
SCMH1	Radial_glia	tetraploid	human		-8.104402059448224	-0.1260674703517707	-16.65516944937765	-16.78123691972942	0.118444634073803	0.881555365926197
ELOA	Radial_glia	tetraploid	human		-9.85603107212391	-0.3128099054219611	-19.07920831193553	-19.392018217357496	0.2686110675745053	0.7313889324254945
CLCN6	Radial_glia	tetraploid	human		-9.589078012477614	-0.1675405013481566	-18.755755186678464	-18.92329568802662	0.154257637110716	0.845742362889284
ATP1A2	Radial_glia	tetraploid	human		-10.098754428987744	0.1936709867579154	-19.358952622208545	-19.16528163545063	0.1760710567887154	0.8239289432112845
PLEKHO1	Radial_glia	tetraploid	human		-9.88115457756088	-0.2034307757411824	-19.10879791689793	-19.31222869263912	0.1840733157122714	0.8159266842877285
KPNA6	Radial_glia	tetraploid	human		-9.557515004237588	-0.2487580612892194	-18.71641893184093	-18.96517699313015	0.2202313932236489	0.7797686067763511
SARS1	Radial_glia	tetraploid	human		-10.693916847542283	-0.1520180840216767	-19.98704229345824	-20.13906037747992	0.141027253081108	0.8589727469188919
LRRC7	Radial_glia	tetraploid	human		-9.476398103864836	2.1723626020570883	-18.61426448680782	-16.44190188475073	0.8860918209491984	0.1139081790508016
ADSS2	Radial_glia	tetraploid	human		-10.04071268637676	-0.138083165849828	-19.293301643976346	-19.431384809826174	0.1289737509047657	0.8710262490952343
ZZZ3	Radial_glia	tetraploid	human		-8.612243583118808	-0.2951797988236216	-17.431233397954827	-17.72641319677845	0.2556022664039213	0.7443977335960787
FBXO42	Radial_glia	tetraploid	human		-9.182882335006134	-0.0767391140869405	-18.23186993868412	-18.308609052771057	0.0738685632622063	0.9261314367377936
TRIT1	Radial_glia	tetraploid	human		-9.698499493053989	-0.2374516293797839	-18.890335105265308	-19.12778673464509	0.2113649631756445	0.7886350368243555
TPR	Radial_glia	tetraploid	human		-7.949556620153016	-0.5670437304316814	-16.406636904764753	-16.973680635196434	0.4328002420057328	0.5671997579942671
VPS13D	Radial_glia	tetraploid	human		-8.791808829772735	-0.3025705069423204	-17.69131919658045	-17.993889703522772	0.2610836123128864	0.7389163876871137
H6PD	Radial_glia	tetraploid	human		-10.818620433060268	-0.1515848623352198	-20.10823138341957	-20.25981624575479	0.1406550468409811	0.8593449531590188
PER3	Radial_glia	tetraploid	human		-9.798691079608952	0.3183108590751403	-19.011126709288305	-18.69281585021316	0.2726233583635703	0.7273766416364296
SIKE1	Radial_glia	tetraploid	human		-10.589231282682956	-0.2759799269071016	-19.88252136208426	-20.15850128899136	0.241171837363432	0.758828162636568
THRAP3	Radial_glia	tetraploid	human		-8.156403555068918	-0.4284954376876228	-16.73738595160751	-17.165881389295134	0.3485114371582647	0.6514885628417353
ARID4B	Radial_glia	tetraploid	human		-7.961589104384107	-0.6576037475833233	-16.426148819554037	-17.08375256713736	0.4819086741761877	0.5180913258238121
SDCCAG8	Radial_glia	tetraploid	human		-8.650297561885715	0.0455037924225223	-17.48697621291062	-17.441472420488097	0.0444840211552355	0.9555159788447644
HHAT	Radial_glia	tetraploid	human		-8.827682619757976	0.2900911603416032	-17.74238293910344	-17.452291778761836	0.251804641274846	0.748195358725154
KIF1B	Radial_glia	tetraploid	human		-7.60712573284844	-0.5133628712450681	-15.837269365980518	-16.350632237225586	0.4015204188323645	0.5984795811676354
SZRD1	Radial_glia	tetraploid	human		-10.930925748629084	-0.2588418172286104	-20.21428389091723	-20.47312570814584	0.2280548781947835	0.7719451218052165
SOAT1	Radial_glia	tetraploid	human		-10.177711380622329	-0.0962818287639635	-19.447005960745003	-19.54328778950897	0.0917919791469458	0.9082080208530542
CROCC	Radial_glia	tetraploid	human		-8.654326596232641	-0.4162551803209524	-17.492858416026536	-17.90911359634749	0.3404880454623871	0.6595119545376129
ATP2B4	Radial_glia	tetraploid	human		-8.900826119260437	0.0334743401543846	-17.845572406459787	-17.812098066305403	0.0329202739705027	0.9670797260294974
NDC1	Radial_glia	tetraploid	human		-9.307272614235057	-0.0108583544427675	-18.396366978707167	-18.40722533314993	0.0107996153078515	0.9892003846921484
TARBP1	Radial_glia	tetraploid	human		-8.755604851033821	-0.1036780580533438	-17.639482740599153	-17.743160798652497	0.0984845136426786	0.9015154863573216
PTPRU	Radial_glia	tetraploid	human		-10.361798762527924	-0.1430690062759083	-19.64668418532257	-19.78975319159848	0.1333057405112979	0.8666942594887019
SNRNP40	Radial_glia	tetraploid	human		-9.550878276696432	-0.2503283831903857	-18.708118320615178	-18.958446703805564	0.2214549200278174	0.7785450799721826
COL11A1	Radial_glia	tetraploid	human		-7.392169834185164	0.2297599576529307	-15.46595845779182	-15.23619850013889	0.2052756528934204	0.7947243471065797
DDX20	Radial_glia	tetraploid	human		-10.514276943473646	-0.2508651473152063	-19.80612292490548	-20.05698807222068	0.221872702960826	0.7781272970391739
GNAI3	Radial_glia	tetraploid	human		-9.417621534250026	-0.3527785037677695	-18.539290462099142	-18.892068965866915	0.2972671711858792	0.7027328288141209
WDR3	Radial_glia	tetraploid	human		-9.911165237809016	-0.1243110373231708	-19.14395150322519	-19.26826254054836	0.116894880491785	0.8831051195082149
PKN2	Radial_glia	tetraploid	human		-8.226266986819649	-0.5137681901956022	-16.846855259149237	-17.36062344934484	0.401762944794615	0.598237055205385
SPEN	Radial_glia	tetraploid	human		-8.399977307004756	-0.5585186447418842	-17.1141344032827	-17.672653048024586	0.4279441455569703	0.5720558544430296
PACC1	Radial_glia	tetraploid	human		-10.152118006284711	-0.0200814631193041	-19.418622486131568	-19.438703949250872	0.0198811734823816	0.9801188265176184
YBX1	Radial_glia	tetraploid	human		-9.936263608389975	-0.1283494897654655	-19.17319052982763	-19.30154001959309	0.1204540668787288	0.8795459331212712
KDM4A	Radial_glia	tetraploid	human		-9.632452947783683	-0.1320764272997472	-18.80943531194391	-18.94151173924366	0.1237259787371918	0.8762740212628082
NFYC	Radial_glia	tetraploid	human		-9.753610816121338	-0.120286193475529	-18.95706586651061	-19.07735205998614	0.1133333578062436	0.8866666421937563
ASPM	Radial_glia	tetraploid	human		-8.863562985796015	0.9499301380861844	-17.793157381287457	-16.843227243201273	0.6132319571336464	0.3867680428663537
LRRC40	Radial_glia	tetraploid	human		-9.703108184047275	-0.2730189472585174	-18.895942473307706	-19.168961420566223	0.2389216328562539	0.7610783671437461
EVI5	Radial_glia	tetraploid	human		-8.431444253418764	-0.414931301224577	-17.161802017554727	-17.576733318779304	0.3396143531680893	0.6603856468319106
DNTTIP2	Radial_glia	tetraploid	human		-10.368474991928656	-0.2042183043683784	-19.653778101028763	-19.85799640539714	0.1847156283808372	0.8152843716191627
RRP15	Radial_glia	tetraploid	human		-9.740967739377703	-0.1342165118899068	-18.941819463112523	-19.07603597500243	0.1255992740466728	0.8744007259533272
PRKCZ	Radial_glia	tetraploid	human		-9.627133477911688	0.0558428815096051	-18.80287550456036	-18.74703262305076	0.0543122907564584	0.9456877092435416
IARS2	Radial_glia	tetraploid	human		-9.187809127581868	-0.3394992965011915	-18.23845353818025	-18.577952834681444	0.2878732021097107	0.7121267978902894
NUP133	Radial_glia	tetraploid	human		-9.236020610107676	-0.3365420743989204	-18.30258063505877	-18.6391227094577	0.2857641680993619	0.7142358319006381
NUCKS1	Radial_glia	tetraploid	human		-7.844795171051146	-0.1259294050861613	-16.235336033065963	-16.361265438152124	0.1183229134955583	0.8816770865044417
KCNAB2	Radial_glia	tetraploid	human		-10.832354166038307	-0.0825644396517937	-20.12135750678738	-20.203921946439173	0.0792478969998393	0.9207521030001607
TGFBR3	Radial_glia	tetraploid	human		-10.919534805073887	0.2440422499612929	-20.203660507597423	-19.95961825763613	0.2165454673600825	0.7834545326399174
TESK2	Radial_glia	tetraploid	human		-10.879317950278626	0.2468149578955127	-20.16591283277256	-19.91909787487705	0.2187147491766116	0.7812852508233885
EIF2B3	Radial_glia	tetraploid	human		-9.63090441832759	0.0384246728775285	-18.807526390226364	-18.769101717348835	0.0376958103847093	0.9623041896152909
CDC42	Radial_glia	tetraploid	human		-10.300394555071357	-0.211423041225288	-19.58095338621369	-19.792376427438978	0.1905684284822466	0.8094315715177534
ENO1	Radial_glia	tetraploid	human		-7.8763557094251855	0.190574671394451	-16.287210304393763	-16.096635632999313	0.1735159592909742	0.8264840407090257
ARHGEF10L	Radial_glia	tetraploid	human		-9.50752447538278	-0.110427549705026	-18.653643940988857	-18.764071490693883	0.1045487964567576	0.8954512035432424
EIF4G3	Radial_glia	tetraploid	human		-7.16260999971155	-0.8321892037611304	-15.057583546001664	-15.889772749762791	0.5649042702704433	0.4350957297295567
RASAL2	Radial_glia	tetraploid	human		-7.860800122171426	-0.2173114996341922	-16.261671346907463	-16.478982846541655	0.1953207270380507	0.8046792729619493
KIFAP3	Radial_glia	tetraploid	human		-9.902686121024136	0.0524636774672693	-19.13404049915704	-19.08157682168977	0.0511112135261337	0.9488887864738664
KLHL20	Radial_glia	tetraploid	human		-9.483960862582755	0.0328308079240038	-18.623853165507008	-18.591022357583004	0.0322977267043244	0.9677022732956756
PPP1R12B	Radial_glia	tetraploid	human		-8.435653322128983	-0.1252464958773913	-17.16816069377516	-17.29340718965255	0.1177206024555531	0.882279397544447
USP33	Radial_glia	tetraploid	human		-8.496779915180202	-0.562377577026755	-17.260041870356226	-17.82241944738298	0.4301474164916181	0.5698525835083819
CAPZB	Radial_glia	tetraploid	human		-9.15011640065929	-0.2044045883516574	-18.18794203916348	-18.39234662751514	0.18486748865608	0.8151325113439202
GPR137B	Radial_glia	tetraploid	human		-9.66430104136621	-0.0198775950425583	-18.848572089627268	-18.868449684669827	0.0196813381729091	0.9803186618270908
GNB1	Radial_glia	tetraploid	human		-8.012928648329714	-0.6047117038916844	-16.509023768463567	-17.113735472355252	0.4537681195326674	0.5462318804673326
NRDC	Radial_glia	tetraploid	human		-8.617166373726086	-0.383680406980158	-17.438463395942257	-17.822143802922415	0.318650853181746	0.681349146818254
CDC14A	Radial_glia	tetraploid	human		-8.455644433193443	-0.1625573149092006	-17.19830531522761	-17.36086263013681	0.1500326269735079	0.8499673730264921
PGM1	Radial_glia	tetraploid	human		-10.358920589079943	0.1196906300136469	-19.6436227540894	-19.52393212407576	0.1128051342715781	0.8871948657284219
RSBN1	Radial_glia	tetraploid	human		-9.976995685694169	-0.2584213248659744	-19.220331411097654	-19.478752735963628	0.2277302129118381	0.7722697870881619
MAGI3	Radial_glia	tetraploid	human		-9.455891730222245	-0.0925618067541869	-18.58819807195144	-18.680759878705626	0.0884071333729767	0.9115928666270232
TRAF5	Radial_glia	tetraploid	human		-9.372317183114456	-0.0609148182017131	-18.480954288206657	-18.54186910640837	0.0590966157951812	0.9409033842048188
PLOD1	Radial_glia	tetraploid	human		-9.6571840856188	-0.0307526565442302	-18.839846781143184	-18.870599437687414	0.030284603827331	0.969715396172669
ZMPSTE24	Radial_glia	tetraploid	human		-10.296094754732325	-0.1106902283944358	-19.576317845481697	-19.68700807387613	0.104783981514931	0.8952160184850689
EIF3I	Radial_glia	tetraploid	human		-10.587610436109165	-0.2474006645224129	-19.88088307623472	-20.128283740757126	0.2191722191408454	0.7808277808591546
NKAIN1	Radial_glia	tetraploid	human		-9.763799783922853	0.1449527889099507	-18.96932585051895	-18.824373061609	0.1349368672798503	0.8650631327201497
TXLNA	Radial_glia	tetraploid	human		-10.087241990809416	-0.24999922882116	-19.345993050266028	-19.595992279087188	0.2211986163336791	0.778801383666321
WDR47	Radial_glia	tetraploid	human		-10.960848560955164	-0.1380642199359343	-20.2420469957445	-20.38011121568044	0.1289572483601238	0.8710427516398762
SLC25A24	Radial_glia	tetraploid	human		-9.384649711539852	-0.1440198675616386	-18.496881445945	-18.64090131350664	0.1341294548481112	0.8658705451518888
IGSF9	Radial_glia	tetraploid	human		-10.47200390861493	-0.2065552522827935	-19.76246057582432	-19.96901582810712	0.1866186809592717	0.8133813190407282
EPS15	Radial_glia	tetraploid	human		-8.808654488048813	-0.2705210172929106	-17.715334955597854	-17.985855972890764	0.2370181359856176	0.7629818640143824
ORC1	Radial_glia	tetraploid	human		-10.204150247511675	0.1245086909118242	-19.476167516396607	-19.351658825484783	0.1170694121388427	0.8829305878611574
RAD54L	Radial_glia	tetraploid	human		-10.501518625062266	0.1776246278762378	-19.792988983456844	-19.61536435558061	0.1627433526845173	0.8372566473154827
MAST2	Radial_glia	tetraploid	human		-9.347335179853737	0.1185317072132079	-18.448582505890585	-18.330050798677377	0.1117763478864008	0.8882236521135992
ALG6	Radial_glia	tetraploid	human		-10.442444766099229	-0.0455184968091799	-19.7316836526172	-19.777202149426373	0.0444980713283461	0.955501928671654
ASAP3	Radial_glia	tetraploid	human		-9.59383852245952	-0.1553630694039256	-18.76166804202184	-18.917031111425768	0.1438957042251549	0.8561042957748451
SLC9A1	Radial_glia	tetraploid	human		-10.771935884551596	-0.0939005399300932	-20.063285056819662	-20.15718559674976	0.0896266964695188	0.9103733035304812
NUDC	Radial_glia	tetraploid	human		-9.994536105397552	-0.2245232229323654	-19.24051307771348	-19.46503630064584	0.2011029762470537	0.7988970237529461
PABPC4	Radial_glia	tetraploid	human		-10.214203727110078	-0.2197536259884955	-19.487213749626843	-19.70696737561534	0.1972834579034522	0.8027165420965477
USP48	Radial_glia	tetraploid	human		-9.127659402483292	-0.3234202833343999	-18.15769103163419	-18.48111131496859	0.2763303558458973	0.7236696441541026
FH	Radial_glia	tetraploid	human		-10.362884227966806	-0.1797020456276606	-19.64783826493972	-19.827540310567382	0.1644808790971589	0.8355191209028411
PHGDH	Radial_glia	tetraploid	human		-9.911963050627683	-0.0281024322247596	-19.144883185888613	-19.172985618113373	0.0277112320013444	0.9722887679986556
AGO1	Radial_glia	tetraploid	human		-9.189608591802092	-0.2287514948469251	-18.24085673132329	-18.46960822617022	0.2044737986962265	0.7955262013037735
CLSPN	Radial_glia	tetraploid	human		-9.222012137502352	0.4360674489675027	-18.284003255334227	-17.847935806366724	0.3534258862917273	0.6465741137082727
GPATCH2	Radial_glia	tetraploid	human		-8.823174428085366	0.0193679888092507	-17.735982257950084	-17.716614269140834	0.0191816343569389	0.980818365643061
SUCO	Radial_glia	tetraploid	human		-9.204029930068218	-0.1991676010870442	-18.26008936171213	-18.45925696279917	0.1805874526100978	0.8194125473899022
ACOT7	Radial_glia	tetraploid	human		-10.320823124256416	-0.0663547437726244	-19.602918473630886	-19.66927321740351	0.064201163406989	0.935798836593011
SH3GLB1	Radial_glia	tetraploid	human		-9.57157340517241	-0.2427421012289521	-18.733968142340373	-18.976710243569325	0.215526197484986	0.784473802515014
CDC7	Radial_glia	tetraploid	human		-8.954905537214714	0.0589006601502717	-17.92106850114082	-17.862167840990548	0.0571995778424538	0.942800422157546
SYDE2	Radial_glia	tetraploid	human		-10.630859637907571	0.0173588882707562	-19.924388758372245	-19.90702987010149	0.0172090907947054	0.9827909092052944
PALMD	Radial_glia	tetraploid	human		-10.694076892416415	0.7926682280113617	-19.98720014008435	-19.19453191207299	0.5473645519886058	0.4526354480113943
BCL9	Radial_glia	tetraploid	human		-9.287877719596	-0.1603893925433724	-18.370954878442536	-18.531344270985908	0.1481879648756651	0.8518120351243348
PRRX1	Radial_glia	tetraploid	human		-10.94252450141617	1.804488086167293	-20.225070147802665	-18.42058206163537	0.835441325118978	0.1645586748810218
DHCR24	Radial_glia	tetraploid	human		-9.708706401725577	0.0795847764138634	-18.902747164275087	-18.823162387861224	0.0765002743450472	0.9234997256549528
DNAJC16	Radial_glia	tetraploid	human		-9.976812868932944	-0.1933823909043432	-19.220120689812592	-19.413503080716936	0.1758332399972473	0.8241667600027527
MARK1	Radial_glia	tetraploid	human		-8.925088020577148	0.3069652475860494	-17.87952649228116	-17.57256124469511	0.264323833014302	0.7356761669856979
CACYBP	Radial_glia	tetraploid	human		-10.911418049253346	-0.2420507536147198	-20.19607231814295	-20.43812307175767	0.2149836658758318	0.7850163341241683
SCP2	Radial_glia	tetraploid	human		-10.31081326029684	-0.0339466985962352	-19.59216782396371	-19.626114522559945	0.0333769743713987	0.9666230256286013
RALGPS2	Radial_glia	tetraploid	human		-8.536926096274247	-0.2031634626300587	-17.319915132994186	-17.523078595624245	0.1838551786576973	0.8161448213423027
CEP104	Radial_glia	tetraploid	human		-9.76090906567688	-0.2939318641349651	-18.965850010372307	-19.259781874507272	0.2546727267682658	0.7453272732317342
FAM20B	Radial_glia	tetraploid	human		-9.683750205038333	-0.2225003638732908	-18.872356609515	-19.09485697338829	0.1994852845357481	0.8005147154642519
TCEANC2	Radial_glia	tetraploid	human		-10.796185955583496	-0.0784430450173906	-20.08669532734204	-20.16513837235943	0.0754452835701904	0.9245547164298096
LRRC42	Radial_glia	tetraploid	human		-10.825653586875776	-0.2467525833952884	-20.114958842370623	-20.361711425765915	0.2186660153797015	0.7813339846202985
MRPL37	Radial_glia	tetraploid	human		-10.54677467588817	-0.3103618281416053	-19.83940682691967	-20.14976865506128	0.266818377519345	0.7331816224806551
ICMT	Radial_glia	tetraploid	human		-10.048834591518595	-0.0875499969116083	-19.302535359031165	-19.390085355942773	0.0838269353179491	0.9161730646820508
QSOX1	Radial_glia	tetraploid	human		-10.426264607570806	-0.1295913137372899	-19.71475105093431	-19.8443423646716	0.1215456301977738	0.8784543698022261
STXBP3	Radial_glia	tetraploid	human		-9.848936513484183	-0.1399600474632727	-19.070826068085765	-19.21078611554904	0.1306070308405189	0.869392969159481
ERRFI1	Radial_glia	tetraploid	human		-10.4524165985779	0.0435994504663774	-19.742088963844875	-19.698489513378497	0.0426626582885261	0.957337341711474
SRSF4	Radial_glia	tetraploid	human		-8.784083662452918	-0.4150683721094737	-17.68028390890972	-18.095352281019192	0.3397048666095532	0.6602951333904469
MECR	Radial_glia	tetraploid	human		-10.26296136762036	-0.1017154529328793	-19.54045343228897	-19.64216888522185	0.0967134573593928	0.9032865426406071
EDEM3	Radial_glia	tetraploid	human		-10.067524954153964	-0.1495000765562437	-19.323726117347825	-19.47322619390407	0.1388616279058205	0.8611383720941794
ATP5PB	Radial_glia	tetraploid	human		-10.77180538844703	-0.2538160248164586	-20.06315871082982	-20.31697473564628	0.2241654767836968	0.7758345232163032
RAP1A	Radial_glia	tetraploid	human		-9.232530865325137	0.1399777780069974	-18.297956957360665	-18.157979179353667	0.130622445513917	0.8693775544860831
HDAC1	Radial_glia	tetraploid	human		-9.588215798881098	-0.3038208058612604	-18.75468370031584	-19.0585045061771	0.2620069013596727	0.7379930986403272
CAPZA1	Radial_glia	tetraploid	human		-9.37277577763929	-0.378706833356734	-18.48154718345961	-18.86025401681635	0.3152536719742074	0.6847463280257926
S100PBP	Radial_glia	tetraploid	human		-9.552675461597458	-0.2059391635810215	-18.710367083914004	-18.916306247495022	0.1861174115210149	0.8138825884789851
ASH1L	Radial_glia	tetraploid	human		-8.067155848248037	-0.5568646183872198	-16.595896043676838	-17.152760662064058	0.4269971671496555	0.5730028328503445
SFPQ	Radial_glia	tetraploid	human		-7.554632958672614	-0.6347952864729187	-15.747583604633371	-16.38237889110629	0.469956015614565	0.530043984385435
RHOU	Radial_glia	tetraploid	human		-10.209971265035444	0.0636172776346092	-19.482566201518047	-19.41894892388344	0.0616359362705348	0.9383640637294652
GON4L	Radial_glia	tetraploid	human		-9.347239812377618	-0.2944407660804771	-18.448458650891684	-18.74289941697216	0.2550519287711542	0.7449480712288458
ARHGEF2	Radial_glia	tetraploid	human		-10.221720895896116	-0.1356278580264848	-19.495457896247707	-19.631085754274192	0.1268324856841254	0.8731675143158746
DOCK7	Radial_glia	tetraploid	human		-8.315876249374684	-0.4733783405265903	-16.985606663326628	-17.45898500385322	0.3771056395893262	0.6228943604106738
C1orf21	Radial_glia	tetraploid	human		-8.63900678989711	0.0651825486421485	-17.470472144371243	-17.405289595729094	0.0631035814031665	0.9368964185968336
SWT1	Radial_glia	tetraploid	human		-10.197832109438496	0.072903909464973	-19.46921348017972	-19.39630957071475	0.0703098398412671	0.9296901601587328
DNAJC6	Radial_glia	tetraploid	human		-10.34960314360483	0.3885418745805253	-19.63369887054025	-19.24515699595973	0.3219551715573628	0.6780448284426374
LEPR	Radial_glia	tetraploid	human		-10.56009012214103	0.6211524803609799	-19.852973628746337	-19.23182114838536	0.4626751756902991	0.5373248243097009
IVNS1ABP	Radial_glia	tetraploid	human		-8.74750801552351	0.1486122450591125	-17.627848170791253	-17.47923592573214	0.1380967426413154	0.8619032573586847
MFN2	Radial_glia	tetraploid	human		-9.902490663254651	-0.2281387834832066	-19.13381183731297	-19.36195062079618	0.2039862213957292	0.7960137786042708
SMG7	Radial_glia	tetraploid	human		-8.911091747425706	-0.2983116857501712	-17.85995563233193	-18.1582673180821	0.257929988949356	0.742070011050644
SLC35D1	Radial_glia	tetraploid	human		-9.733098664760822	0.1657529929266276	-18.932311348656665	-18.76655835573004	0.1527445135569526	0.8472554864430474
WLS	Radial_glia	tetraploid	human		-6.6793750385270805	0.1972385175947212	-14.15797647687506	-13.96073795928034	0.1790052117448329	0.8209947882551671
PRDM2	Radial_glia	tetraploid	human		-8.912844092284363	-0.2948323310960781	-17.86240840896404	-18.15724074006012	0.2553435672728434	0.7446564327271565
RO60	Radial_glia	tetraploid	human		-8.970311644627106	-0.4230432462709181	-17.942451593832804	-18.36549484010372	0.3449496959836656	0.6550503040163344
UCHL5	Radial_glia	tetraploid	human		-10.392405638413695	-0.2067678471427605	-19.67912095892257	-19.88588880606534	0.1867915832671707	0.8132084167328293
SRSF11	Radial_glia	tetraploid	human		-8.386686468872753	-0.6150894345720026	-17.093931807591343	-17.709021242163345	0.4594074545156573	0.5405925454843427
TNNI3K	Radial_glia	tetraploid	human		-9.617791827278053	0.5075571802316076	-18.791339779153745	-18.283782598922137	0.3980357255679863	0.6019642744320137
PLEKHM2	Radial_glia	tetraploid	human		-10.201480083508466	-0.2886202997486649	-19.47322973983833	-19.761850039587	0.2507033404744527	0.7492966595255472
CRYZ	Radial_glia	tetraploid	human		-10.28038354251909	-0.1987793098722577	-19.559343386574184	-19.75812269644644	0.180269220137222	0.819730779862778
PHTF1	Radial_glia	tetraploid	human		-9.336827574683833	-0.1928898703323156	-18.43492344871585	-18.62781331904816	0.1754272209350017	0.8245727790649983
CD58	Radial_glia	tetraploid	human		-10.671464565185504	0.0547886040901735	-19.964839502407816	-19.91005089831765	0.0533147478076636	0.9466852521923363
TTF2	Radial_glia	tetraploid	human		-9.183897184340765	0.0955509106578061	-18.233226527267163	-18.13767561660936	0.0911279108001221	0.908872089199878
KIF21B	Radial_glia	tetraploid	human		-10.918655066950484	-0.1969598681761333	-20.20283879693321	-20.39979866510935	0.1787764101481864	0.8212235898518135
TMEM9	Radial_glia	tetraploid	human		-10.356195989828192	-0.2913198118233602	-19.640722904517737	-19.932042716341098	0.252723348110158	0.7472766518898419
MAP7D1	Radial_glia	tetraploid	human		-10.759544231518191	-0.2185821432889448	-20.05126986526293	-20.269852008551883	0.1963425383338518	0.8036574616661482
WARS2	Radial_glia	tetraploid	human		-9.936187642116746	0.4273980262080847	-19.173102251368032	-18.745704225159947	0.3477960936893385	0.6522039063106615
GNPAT	Radial_glia	tetraploid	human		-9.475784846151964	-0.2889146017185098	-18.613486367309257	-18.902400969027767	0.2509238275108734	0.7490761724891266
TSNAX	Radial_glia	tetraploid	human		-9.994712550145891	-0.1275357065126101	-19.240715728982536	-19.368251435495143	0.1197380158125713	0.8802619841874286
C1orf109	Radial_glia	tetraploid	human		-10.812110199482625	-0.1623571603800933	-20.10199388788693	-20.264351048267027	0.1498624851274407	0.8501375148725593
NID1	Radial_glia	tetraploid	human		-10.082123309568066	0.4811534236800163	-19.34022106638983	-18.85906764270981	0.3819299161585391	0.6180700838414609
LGALS8	Radial_glia	tetraploid	human		-10.54122898136342	-0.1679176622631218	-19.83374431252197	-20.00166197478509	0.1545765579281139	0.845423442071886
MTR	Radial_glia	tetraploid	human		-8.364400591340234	-0.3126543767247689	-17.059964423868898	-17.372618800593667	0.2684973067603982	0.7315026932396019
SIPA1L2	Radial_glia	tetraploid	human		-9.435024939189535	0.7731409970788298	-18.56157336762769	-17.78843237054887	0.5384389727616106	0.4615610272383895
RLF	Radial_glia	tetraploid	human		-8.163761933878344	-0.5027220669161744	-16.748969181151423	-17.251691248067598	0.3951181122779036	0.6048818877220964
AKT3	Radial_glia	tetraploid	human		-7.573165236644002	-0.3899978891789076	-15.77931966617462	-16.169317555353526	0.3229416963543955	0.6770583036456046
ACADM	Radial_glia	tetraploid	human		-9.88930659653072	-0.161882893570116	-19.11836761821028	-19.280250511780395	0.1494591974948098	0.8505408025051903
ST6GALNAC5	Radial_glia	tetraploid	human		-7.47427484687302	1.5621559868842034	-15.609050506570457	-14.046894519686251	0.7903164913778472	0.2096835086221528
ADGRL2	Radial_glia	tetraploid	human		-7.806679994621993	0.115317037698034	-16.172380200911903	-16.05706316321387	0.1089164079713731	0.8910835920286269
SDHB	Radial_glia	tetraploid	human		-10.580188832919475	-0.0189080326645054	-19.87337383633312	-19.892281868997625	0.018730397156076	0.981269602843924
KDM5B	Radial_glia	tetraploid	human		-7.990491791831856	-0.3800785062452228	-16.47288026064356	-16.852958766888783	0.3161922760717915	0.6838077239282084
UAP1	Radial_glia	tetraploid	human		-10.601784952256308	-0.1479031471851613	-19.895189459064014	-20.04309260624917	0.1374853521317337	0.8625146478682663
KLHL12	Radial_glia	tetraploid	human		-10.313450306381526	-0.1944008338851474	-19.59500228156286	-19.789403115448007	0.1766721795704102	0.8233278204295896
IGSF21	Radial_glia	tetraploid	human		-9.85235131877001	0.536354973780945	-19.074862129182865	-18.53850715540192	0.4151237389994776	0.5848762610005224
SSX2IP	Radial_glia	tetraploid	human		-9.4343089282288	-0.1937819307894379	-18.560657990294583	-18.75443992108402	0.1761624617168541	0.8238375382831458
ZNHIT6	Radial_glia	tetraploid	human		-9.728739522884036	-0.1246207889781772	-18.92703806293965	-19.051658851917832	0.1171683814032306	0.8828316185967694
RBBP5	Radial_glia	tetraploid	human		-9.887966850694212	-0.2013055626446701	-19.116795941711786	-19.318101504356456	0.182337453752083	0.817662546247917
CDK18	Radial_glia	tetraploid	human		-10.404545735765945	-0.056931146830152	-19.691926677274687	-19.74885782410484	0.0553408900984834	0.9446591099015168
ECE1	Radial_glia	tetraploid	human		-9.907478898768415	0.0391908144980242	-19.13964469346628	-19.100453878968256	0.0384327893247824	0.9615672106752176
HMGCL	Radial_glia	tetraploid	human		-10.730943594484676	-0.0511410164955919	-20.02340211844772	-20.074543134943305	0.0498553249875159	0.9501446750124842
CD46	Radial_glia	tetraploid	human		-8.47971990094544	-0.5992658385826601	-17.23448567147506	-17.83375151005772	0.4507852996383532	0.5492147003616468
PRPF3	Radial_glia	tetraploid	human		-9.68331298070473	-0.2933866640215576	-18.871822889067825	-19.16520955308938	0.2542662634625222	0.7457337365374778
SLC2A1	Radial_glia	tetraploid	human		-8.993899972154924	0.4141961462045636	-17.975084595270904	-17.56088844906634	0.3391286888472675	0.6608713111527326
EBNA1BP2	Radial_glia	tetraploid	human		-10.94587442168863	0.1333164516797112	-20.228179596080235	-20.094863144400524	0.1248119064595125	0.8751880935404874
B4GALT2	Radial_glia	tetraploid	human		-10.645803609198223	-0.2777557074808215	-19.939320470038925	-20.217076177519747	0.2425181539382346	0.7574818460617654
ERI3	Radial_glia	tetraploid	human		-8.929311808757289	-0.2458791171090233	-17.885423648996415	-18.13130276610544	0.2179832483422376	0.7820167516577624
AKR1A1	Radial_glia	tetraploid	human		-10.40568481326678	-0.2455010453161606	-19.693126453784465	-19.938627499100622	0.2176875339697805	0.7823124660302194
PIK3R3	Radial_glia	tetraploid	human		-8.340569396944167	0.4522602476158963	-17.023514228536477	-16.57125398092058	0.3638114183825599	0.6361885816174402
BLZF1	Radial_glia	tetraploid	human		-10.086108200827422	-0.131845862504651	-19.34471507759531	-19.47656094009996	0.1235239175038229	0.876476082496177
CCDC181	Radial_glia	tetraploid	human		-10.842620938953852	-0.2487443034125327	-20.131141471414324	-20.379885774826857	0.2202206651895154	0.7797793348104847
NSUN4	Radial_glia	tetraploid	human		-10.892075077883296	-0.2020665748774276	-20.17792735271456	-20.37999392759199	0.1829594682417081	0.8170405317582918
TMED5	Radial_glia	tetraploid	human		-10.248268680236414	-0.1410641635893696	-19.524468181664925	-19.66553234525429	0.1315664119061674	0.8684335880938324
DR1	Radial_glia	tetraploid	human		-10.276897913489297	-0.2236608874547201	-19.555569736289	-19.77923062374372	0.200413761876194	0.7995862381238059
CNN3	Radial_glia	tetraploid	human		-8.517138790642198	-0.1990186630082	-17.29045144799757	-17.48947011100577	0.180465401790727	0.8195345982092729
PRRC2C	Radial_glia	tetraploid	human		-7.661877183235844	-0.8036066044305096	-15.930133003662998	-16.733739608093508	0.5522886688808917	0.4477113311191084
ABCD3	Radial_glia	tetraploid	human		-9.63635910411296	-0.0263692769997766	-18.814248083917388	-18.840617360917165	0.026024643505248	0.973975356494752
DPH5	Radial_glia	tetraploid	human		-10.139431837388813	0.0280677338779184	-19.40449698127729	-19.376429247399376	0.0276774946031299	0.97232250539687
PTBP2	Radial_glia	tetraploid	human		-7.537654437215539	-0.842004005301778	-15.71843837071546	-16.56044237601724	0.5691537604447232	0.4308462395552768
DARS2	Radial_glia	tetraploid	human		-10.473627431126696	-0.0772932881827265	-19.76414511157888	-19.841438399761607	0.0743816591283892	0.9256183408716108
RCAN3	Radial_glia	tetraploid	human		-10.929023632628253	0.044452235111656	-20.21251203966037	-20.16805980454872	0.0434787128650275	0.9565212871349724
RSRP1	Radial_glia	tetraploid	human		-9.604212712448964	-0.2097084062438377	-18.7745352301168	-18.98424363636064	0.1891793582607543	0.8108206417392456
SLC35A3	Radial_glia	tetraploid	human		-9.962876061364014	-0.1897208716551936	-19.20403378807285	-19.39375465972805	0.1728100061040782	0.8271899938959217
RCOR3	Radial_glia	tetraploid	human		-9.720668082625256	-0.2701380044009837	-18.91726234376505	-19.18740034816604	0.2367258481239572	0.7632741518760428
STMN1	Radial_glia	tetraploid	human		-9.064895025297666	-0.1843440886289364	-18.07252292417104	-18.256867012799976	0.1683504065797331	0.8316495934202669
MAN1C1	Radial_glia	tetraploid	human		-9.725408182725412	0.5828369953063053	-18.92300514446897	-18.340168149162665	0.4416878114189355	0.5583121885810645
DHDDS	Radial_glia	tetraploid	human		-10.184263110159389	-0.1456716631625312	-19.454247505729224	-19.59991916889176	0.1355585154226262	0.8644414845773738
NSL1	Radial_glia	tetraploid	human		-9.40738907759764	-0.1439513200893323	-18.52615626406773	-18.670107584157066	0.1340700995765928	0.8659299004234071
ARID1A	Radial_glia	tetraploid	human		-8.231147582718433	-0.4441755045532325	-16.854460367699055	-17.298635872252287	0.3586471493961942	0.6413528506038059
CENPF	Radial_glia	tetraploid	human		-7.6191768665845405	1.103480741019716	-15.857768922843196	-14.75428818182348	0.6682855402153141	0.3317144597846859
RPA2	Radial_glia	tetraploid	human		-10.466130400405422	-0.1602503753715573	-19.75636122847112	-19.91661160384268	0.1480695401442793	0.8519304598557207
PPP1R8	Radial_glia	tetraploid	human		-9.97379666867909	-0.1705951533310071	-19.216642987777995	-19.387238141109	0.1568371439429071	0.8431628560570928
STX12	Radial_glia	tetraploid	human		-10.296435784679447	-0.0566966432344564	-19.576685660610256	-19.633382303844712	0.0551193381641575	0.9448806618358424
OSBPL9	Radial_glia	tetraploid	human		-8.566489955560515	-0.458822466974123	-17.363767045885826	-17.82258951285995	0.3679725593160455	0.6320274406839546
TXNDC12	Radial_glia	tetraploid	human		-9.975530714933145	-0.153993525408211	-19.218642614327663	-19.372636139735874	0.1427224284841858	0.8572775715158142
KIF14	Radial_glia	tetraploid	human		-9.958836732678597	0.4403622861881117	-19.199362870675195	-18.759000584487083	0.3561968621566586	0.6438031378433415
DDX59	Radial_glia	tetraploid	human		-10.016615276721296	-0.1585918509710566	-19.26581546699561	-19.424407317966672	0.146655420337128	0.8533445796628719
CAMSAP2	Radial_glia	tetraploid	human		-8.277695544131658	-0.4166158696935191	-16.926715263233323	-17.343331132926842	0.3407258815204217	0.6592741184795782
ATF6	Radial_glia	tetraploid	human		-8.789641498709493	-0.1918089076784319	-17.6882245934472	-17.88003350112563	0.1745354066332851	0.8254645933667148
C1orf54	Radial_glia	tetraploid	human		-10.31264025834446	0.0087775338651496	-19.59413176432166	-19.58535423045651	0.0087391237788719	0.991260876221128
CA14	Radial_glia	tetraploid	human		-10.481692687591735	-0.1481865444709739	-19.772504401803868	-19.92069094627484	0.1377297518091749	0.8622702481908252
ANKRD13C	Radial_glia	tetraploid	human		-9.33108404416461	-0.309311271400503	-18.427446484755603	-18.736757756156106	0.26604772388659	0.73395227611341
SGIP1	Radial_glia	tetraploid	human		-9.939738447889516	0.6341018250178436	-19.17722712045493	-18.54312529543709	0.4695883230663294	0.5304116769336705
OLFM3	Radial_glia	tetraploid	human		-8.083098303475618	1.075570442243034	-16.62130617403774	-15.545735731794707	0.6588968798367525	0.3411031201632475
RAB3GAP2	Radial_glia	tetraploid	human		-8.82620252815646	-0.3378232278497997	-17.740282041176805	-18.078105269026604	0.2866786278934033	0.7133213721065969
C1orf198	Radial_glia	tetraploid	human		-10.784412520513284	-0.2437543421974234	-20.07534665652149	-20.31910099871892	0.2163198722437622	0.7836801277562376
HEATR1	Radial_glia	tetraploid	human		-9.18235854757663	-0.2216374061562653	-18.231169678161777	-18.45280708431804	0.1987941760286247	0.8012058239713753
MRPS14	Radial_glia	tetraploid	human		-10.930773399815966	-0.2294219963207062	-20.214142006502662	-20.44356400282337	0.2050070214033498	0.7949929785966502
GORAB	Radial_glia	tetraploid	human		-10.811786139670462	-0.2488910606264554	-20.101683147235683	-20.35057420786213	0.2203350950352586	0.7796649049647414
UBIAD1	Radial_glia	tetraploid	human		-10.570783182223998	-0.1803837670077825	-19.86383876048384	-20.04422252749162	0.1650502762382246	0.8349497237617753
TARDBP	Radial_glia	tetraploid	human		-8.701951509030916	-0.4559547085393767	-17.562103205434447	-18.018057913973824	0.3661574558969194	0.6338425441030806
RNF2	Radial_glia	tetraploid	human		-10.086725671853085	-0.1406444767451696	-19.345411108641542	-19.486055585386715	0.1312018652618185	0.8687981347381815
TRMT1L	Radial_glia	tetraploid	human		-10.45384343094083	-0.1307385148433298	-19.74357593437378	-19.87431444921711	0.122552816189514	0.8774471838104858
DESI2	Radial_glia	tetraploid	human		-9.975897396264712	-0.0146451788010963	-19.21906536589697	-19.233710544698067	0.0145384597782856	0.9854615402217144
ADGRB2	Radial_glia	tetraploid	human		-10.933479074229362	-0.1293377332272634	-20.21666103456769	-20.34599876779495	0.1213228430445982	0.8786771569554017
ZCCHC17	Radial_glia	tetraploid	human		-9.691474022166943	-0.1057466446503916	-18.88177777323968	-18.987524417890064	0.100347449008924	0.899652550991076
KHDRBS1	Radial_glia	tetraploid	human		-8.44153302644024	-0.4677260698664404	-17.177036332270177	-17.644762402136617	0.3735749031326032	0.6264250968673969
TMEM39B	Radial_glia	tetraploid	human		-10.72708703038001	-0.2475126057517158	-20.01962985800013	-20.26714246375185	0.2192596210704775	0.7807403789295225
CSMD2	Radial_glia	tetraploid	human		-9.52929879526032	1.059196829930414	-18.6810580467606	-17.621861216830187	0.6532658149564967	0.3467341850435032
CLCC1	Radial_glia	tetraploid	human		-9.820471361373514	-0.2352899167587523	-19.037076978222395	-19.272366894981147	0.2096583168883408	0.7903416831116591
GPSM2	Radial_glia	tetraploid	human		-10.189807063371552	0.1527028321701208	-19.460367389094	-19.30766455692388	0.1416152317474989	0.8583847682525011
COPA	Radial_glia	tetraploid	human		-9.068716396170664	-0.291733899039741	-18.077734461700945	-18.369468360740687	0.253032721760548	0.746967278239452
ODF2L	Radial_glia	tetraploid	human		-8.74665946251973	-0.3727453549689202	-17.626627980657638	-17.999373335626558	0.3111593796465919	0.6888406203534081
TRMT13	Radial_glia	tetraploid	human		-10.327165119042244	-0.2371102366450692	-19.609717781318743	-19.84682801796381	0.2110956829411888	0.7889043170588113
ZNF644	Radial_glia	tetraploid	human		-8.306946797167619	-0.4462478623133314	-16.971863830108052	-17.418111692421384	0.3599748857056004	0.6400251142943997
CCDC18	Radial_glia	tetraploid	human		-9.8222417593575	0.1901204203426338	-19.039181494578354	-18.849061074235724	0.1731404427632404	0.8268595572367596
RPAP2	Radial_glia	tetraploid	human		-8.429662516327022	-0.3369845810783118	-17.1591090938048	-17.496093674883113	0.286080152307921	0.713919847692079
RNF11	Radial_glia	tetraploid	human		-10.352544416153153	-0.1851374282782422	-19.63683375519665	-19.821971183474894	0.1690099255306647	0.8309900744693353
ATPAF1	Radial_glia	tetraploid	human		-10.506607124779078	-0.1362274759297328	-19.79823182324561	-19.934459299175344	0.1273558956195774	0.8726441043804226
STIL	Radial_glia	tetraploid	human		-9.710216301730926	0.3362117054999949	-18.90458121818493	-18.56836951268493	0.2855281678125728	0.7144718321874273
LPGAT1	Radial_glia	tetraploid	human		-9.859629907193607	0.0675663862589637	-19.08345588285971	-19.015889496600742	0.0653343304008036	0.9346656695991964
MSTO1	Radial_glia	tetraploid	human		-10.689340085302945	-0.1928729946587317	-19.982525879067182	-20.17539887372592	0.175413305596521	0.8245866944034791
MIR9-1HG	Radial_glia	tetraploid	human		-7.873393809390386	0.6785202395555335	-16.28235182318486	-15.603831583629328	0.4926327809075929	0.5073672190924072
ATG4C	Radial_glia	tetraploid	human		-9.773523823257708	-0.1139388892228475	-18.98100394190541	-19.094942831128257	0.1076875158743725	0.8923124841256275
HNRNPR	Radial_glia	tetraploid	human		-8.5566764137506	-0.5633729928942516	-17.349233156328932	-17.912606149223183	0.4307143745690287	0.5692856254309713
ZNF436	Radial_glia	tetraploid	human		-10.526731343816136	0.1032053459901511	-19.81890757405012	-19.71570222805997	0.0980582556564139	0.9019417443435862
PSMB2	Radial_glia	tetraploid	human		-10.330005536888772	-0.2255309307076203	-19.612759992346565	-19.838290923054185	0.2019076254957736	0.7980923745042263
AGO3	Radial_glia	tetraploid	human		-8.373265934878036	-0.4409303505363091	-17.073490483743694	-17.514420834280003	0.3565624799094877	0.6434375200905122
ST3GAL3	Radial_glia	tetraploid	human		-8.623930143713528	0.1839877107867309	-17.448388031645703	-17.26440032085897	0.1680539722739871	0.8319460277260129
DNAJC8	Radial_glia	tetraploid	human		-10.393505727660846	-0.2753603009104814	-19.68028277307466	-19.95564307398514	0.2407015020059357	0.7592984979940642
AHDC1	Radial_glia	tetraploid	human		-9.589822917491766	0.0984220140978139	-18.756680752950736	-18.65825873885292	0.093733634141361	0.9062663658586388
HIVEP3	Radial_glia	tetraploid	human		-9.917687467408104	1.2206396347277604	-19.151563806095123	-17.930924171367362	0.7049586121621669	0.2950413878378331
EMC1	Radial_glia	tetraploid	human		-10.04749252546683	-0.2279529595011098	-19.301010632697484	-19.5289635921986	0.2038382892013359	0.796161710798664
UBR4	Radial_glia	tetraploid	human		-8.073189746218793	-0.6258878337571864	-16.60552020143712	-17.231408035194306	0.465213583749003	0.5347864162509969
HP1BP3	Radial_glia	tetraploid	human		-8.449590346430623	-0.5186932223898103	-17.18918613818395	-17.70787936057376	0.404702038045957	0.595297961954043
MACF1	Radial_glia	tetraploid	human		-6.8285528576720935	-0.8512737370880448	-14.44147206422134	-15.292745801309383	0.5731291357289325	0.4268708642710674
CEP85	Radial_glia	tetraploid	human		-10.089985544587414	-0.0652116153540623	-19.349084264410703	-19.414295879764765	0.0631308135056831	0.9368691864943168
UBE4B	Radial_glia	tetraploid	human		-8.525342917052477	-0.3261877600402414	-17.302678576522855	-17.628866336563096	0.2783303260169194	0.7216696739830806
CASZ1	Radial_glia	tetraploid	human		-10.110157186594316	0.0433103943800787	-19.371758415007307	-19.328448020627228	0.0423858941050045	0.9576141058949956
CAP1	Radial_glia	tetraploid	human		-10.295019815694523	-0.1992316560515412	-19.575158301990903	-19.774389958042445	0.1806399383707245	0.8193600616292755
PPT1	Radial_glia	tetraploid	human		-9.482555155161696	-0.2700964814662753	-18.622071899681742	-18.89216838114802	0.2366941540831741	0.7633058459168259
C1orf159	Radial_glia	tetraploid	human		-9.824105937978391	-0.0937545878252558	-19.04139670433488	-19.13515129216013	0.0894938158728152	0.9105061841271848
NPHP4	Radial_glia	tetraploid	human		-9.273907309022848	-0.178041862079656	-18.35259611874463	-18.530637980824284	0.1630926119282987	0.8369073880717014
PIAS3	Radial_glia	tetraploid	human		-10.56929573616687	-0.2157382336895175	-19.862328967024503	-20.078067200714024	0.194053756161778	0.8059462438382219
LIN28A	Radial_glia	tetraploid	human		-10.805998104637824	0.4051828763524022	-20.096128901958792	-19.69094602560639	0.3331451522754057	0.6668548477245941
SPATA6	Radial_glia	tetraploid	human		-8.253810194662703	-0.3395293938836161	-16.889701601187657	-17.229230995071273	0.2878946349397439	0.7121053650602562
LRRC41	Radial_glia	tetraploid	human		-9.956228753783028	-0.2144304917878373	-19.196345097608617	-19.41077558939645	0.1929990970275436	0.8070009029724564
ZRANB2	Radial_glia	tetraploid	human		-8.612718697915	-0.5612103389331011	-17.431931434098303	-17.993141773031404	0.4294818745009616	0.5705181254990385
DAP3	Radial_glia	tetraploid	human		-9.785770057229447	-0.1509454472006161	-18.99567985324712	-19.14662530044773	0.1401053929623088	0.8598946070376912
KHDC4	Radial_glia	tetraploid	human		-9.72959676946422	-0.2840785721188048	-18.928075428622847	-19.21215400074165	0.247292499440473	0.7527075005595268
NES	Radial_glia	tetraploid	human		-7.2560034878875905	0.225602178666188	-15.225200899264856	-14.999598720598668	0.2019644859225868	0.7980355140774131
ARHGEF11	Radial_glia	tetraploid	human		-8.935448586210912	-0.1514526344818598	-17.89398430208614	-18.045436936568	0.1405414099897163	0.8594585900102837
DCAF8	Radial_glia	tetraploid	human		-9.368897225689752	-0.3648698245109968	-18.47653124765675	-18.84140107216775	0.305712975851464	0.6942870241485359
SYT11	Radial_glia	tetraploid	human		-8.747107681983682	-0.1657802187999805	-17.62727252569871	-17.79305274449869	0.1527675805135137	0.8472324194864863
NASP	Radial_glia	tetraploid	human		-8.364498483280274	-0.0701380833190227	-17.06011387943034	-17.130251962749362	0.0677349192387719	0.932265080761228
PATJ	Radial_glia	tetraploid	human		-8.655100750601434	0.2400394171822916	-17.493988214116374	-17.253948796934083	0.2134031449761525	0.7865968550238475
CHRM3	Radial_glia	tetraploid	human		-9.612918850144002	1.3307988461386309	-18.78531424986776	-17.454515403729125	0.7357339309728242	0.2642660690271758
PIK3C2B	Radial_glia	tetraploid	human		-9.653093201074045	-0.0837527317583734	-18.834826083453088	-18.91857881521146	0.0803413696448259	0.919658630355174
DSTYK	Radial_glia	tetraploid	human		-9.724072856826092	-0.0455981238904925	-18.92138787682336	-18.966986000713845	0.0445741521290286	0.9554258478709716
EPHB2	Radial_glia	tetraploid	human		-8.537477668319934	-0.0495806989677305	-17.320735133176832	-17.370315832144563	0.0483716403885607	0.9516283596114392
SRRM1	Radial_glia	tetraploid	human		-9.085125830326229	-0.4202303005928235	-18.100074930919025	-18.52030523151185	0.3431044810340531	0.6568955189659469
VAV3	Radial_glia	tetraploid	human		-9.50579881237534	0.972561755743115	-18.651466608144315	-17.6789048524012	0.6218868372243266	0.3781131627756734
SORT1	Radial_glia	tetraploid	human		-9.616940255697454	-0.1023952404704751	-18.790287191890503	-18.89268243236097	0.0973272916318753	0.9026727083681244
PTGFRN	Radial_glia	tetraploid	human		-9.591229812402998	-0.0996783277951251	-18.758428509850027	-18.85810683764516	0.0948714740985832	0.9051285259014168
NOTCH2	Radial_glia	tetraploid	human		-9.828276688977038	-0.0030132400274247	-19.0463499019923	-19.049363142019725	0.0030087047761038	0.996991295223896
CEPT1	Radial_glia	tetraploid	human		-9.830435762250753	-0.2181221242811517	-19.048912439160983	-19.26703456344213	0.1959727555787036	0.8040272444212964
NAV1	Radial_glia	tetraploid	human		-7.514822727263241	0.4071479803099879	-15.679140146005157	-15.271992165695169	0.3344543046442652	0.6655456953557348
CDC73	Radial_glia	tetraploid	human		-8.933787062196224	-0.2739167289127416	-17.891667379671286	-18.165584108584028	0.2396046084243608	0.7603953915756391
TIMM17A	Radial_glia	tetraploid	human		-10.627152968877764	-0.2132555623031429	-19.92067711060575	-20.13393267290889	0.1920503706383024	0.8079496293616977
CRB1	Radial_glia	tetraploid	human		-10.10932505453503	0.7339773730887561	-19.37082491490068	-18.63684754181192	0.520003935027977	0.479996064972023
PUM1	Radial_glia	tetraploid	human		-7.940069679104105	-0.7491731639993198	-16.391229168211577	-17.140402332210897	0.5272427160746174	0.4727572839253826
YARS1	Radial_glia	tetraploid	human		-9.835758801801996	0.2225849353921845	-19.05522556969329	-18.832640634301107	0.199552982418435	0.8004470175815651
PHC2	Radial_glia	tetraploid	human		-9.229883432030524	-0.2460020832295164	-18.294447401058008	-18.540449484287524	0.2180794039962845	0.7819205960037156
CDCA8	Radial_glia	tetraploid	human		-10.965816485595685	0.0816153549341614	-20.246636248121103	-20.16502089318694	0.0783736104297698	0.92162638957023
GNL2	Radial_glia	tetraploid	human		-9.803084989100247	-0.1690916157240636	-19.016370725517348	-19.18546234124141	0.1555684633645679	0.844431536635432
AGO4	Radial_glia	tetraploid	human		-9.36961018045412	-0.2198927630011979	-18.47745353794245	-18.69734630094365	0.1973951377155884	0.8026048622844115
HOOK1	Radial_glia	tetraploid	human		-10.542579477444889	-0.0934996860523434	-19.83512391399336	-19.928623600045704	0.0892616966496896	0.9107383033503104
BTF3L4	Radial_glia	tetraploid	human		-9.949715041657027	-0.2112632262578735	-19.188800987259643	-19.40006421351752	0.190439058864695	0.809560941135305
TUT4	Radial_glia	tetraploid	human		-7.476185723864347	-0.8775354256417991	-15.612362145975524	-16.489897571617323	0.5841935642325444	0.4158064357674556
PRPF38A	Radial_glia	tetraploid	human		-9.43174336746568	-0.2849502053343009	-18.55737709713839	-18.84232730247269	0.2479482984498942	0.7520517015501058
PCNX2	Radial_glia	tetraploid	human		-8.50049788660186	-0.0614510578984699	-17.26560249482826	-17.32705355272673	0.0596010302849809	0.940398969715019
URB2	Radial_glia	tetraploid	human		-10.511239582941077	-0.1569402803725274	-19.8029995653112	-19.959939845683724	0.1452448970501699	0.8547551029498301
EGLN1	Radial_glia	tetraploid	human		-9.224133613782444	0.0941105819857951	-18.28681958312942	-18.192709001143623	0.0898178930692821	0.910182106930718
COG2	Radial_glia	tetraploid	human		-10.136093501434276	-0.1742249382302851	-19.400773681724324	-19.57499861995461	0.1598920959818975	0.8401079040181024
ABCB10	Radial_glia	tetraploid	human		-10.280100702294687	-0.1253892718605982	-19.55903728004525	-19.684426551905847	0.1178465617718041	0.8821534382281958
NTPCR	Radial_glia	tetraploid	human		-10.552829774437564	-0.0775085426466795	-19.84558132731538	-19.92308986996205	0.0745808811656929	0.925419118834307
GLUL	Radial_glia	tetraploid	human		-8.947770987718112	-0.259810420956633	-17.91114736154545	-18.17095778250208	0.2288022251176554	0.7711977748823444
STX6	Radial_glia	tetraploid	human		-10.076349789651449	-0.1185138466177519	-19.33370337100283	-19.452217217620586	0.1117604835414031	0.8882395164585969
DHX9	Radial_glia	tetraploid	human		-8.07583127876059	-0.4978054490580988	-16.609730827052623	-17.10753627611072	0.3921368162456491	0.6078631837543509
CEP350	Radial_glia	tetraploid	human		-8.356162616950925	-0.6111279558729592	-17.047379210993544	-17.658507166866503	0.4572616612108412	0.5427383387891588
PIGC	Radial_glia	tetraploid	human		-10.953844889159456	-0.1109450641080797	-20.235567441443685	-20.346512505551765	0.1050120854621167	0.8949879145378834
LAMC1	Radial_glia	tetraploid	human		-8.852232776292524	0.3012362429944878	-17.77715622640514	-17.475919983410652	0.2600970447919575	0.7399029552080425
RC3H1	Radial_glia	tetraploid	human		-9.0034963537616	-0.3196067396908795	-17.98832365748742	-18.3079303971783	0.2735653411733535	0.7264346588266464
EPRS1	Radial_glia	tetraploid	human		-9.251187073783028	-0.3061590196723394	-18.32264235856856	-18.6288013782409	0.2637304711927358	0.7362695288072643
VPS45	Radial_glia	tetraploid	human		-9.439784935238558	-0.1192912356977409	-18.56765571509733	-18.686946950795072	0.1124507229148756	0.8875492770851242
KCTD3	Radial_glia	tetraploid	human		-9.130041215268385	-0.3471038948496386	-18.16090503201593	-18.508008926865568	0.293268101361008	0.706731898638992
RPS6KC1	Radial_glia	tetraploid	human		-8.805259076426214	-0.1698592171503712	-17.71049963597328	-17.880358853123653	0.1562164015055734	0.8437835984944264
BCAR3	Radial_glia	tetraploid	human		-8.549515520509509	0.1867757237969095	-17.338613747951104	-17.151838024154195	0.1703702182607295	0.8296297817392706
TTLL7	Radial_glia	tetraploid	human		-9.365973199354526	0.2557430538081995	-18.472747444300275	-18.217004390492075	0.2256590928198215	0.7743409071801786
FNBP1L	Radial_glia	tetraploid	human		-7.804483832706388	-0.4990307318240639	-16.168742473036296	-16.66777320486036	0.3928811644171495	0.6071188355828505
KYAT3	Radial_glia	tetraploid	human		-9.648370507341104	-0.006605590511043	-18.829025144735727	-18.83563073524677	0.0065838215566828	0.9934161784433172
GTF2B	Radial_glia	tetraploid	human		-10.810658773699842	0.0425000810521716	-20.10060192724268	-20.058101846190507	0.0416096121586784	0.9583903878413216
RABGGTB	Radial_glia	tetraploid	human		-10.977201211722312	-0.2267462971472795	-20.257131594766182	-20.483877891913465	0.2028770109848742	0.7971229890151258
SLC44A5	Radial_glia	tetraploid	human		-7.850337488063766	0.5919156385370208	-16.244462353947572	-15.652546715410551	0.4467335895240246	0.5532664104759754
DBT	Radial_glia	tetraploid	human		-9.89067741301266	-0.1804707529926297	-19.119975313126425	-19.300446066119058	0.1651229020034863	0.8348770979965137
RTCA	Radial_glia	tetraploid	human		-10.295082172639848	-0.2616639312413155	-19.57522557414413	-19.836889505385447	0.2302303242178863	0.7697696757821135
RERE	Radial_glia	tetraploid	human		-6.726286053586427	-0.9910928497042182	-14.247682083813828	-15.238774933518046	0.6288291646448159	0.3711708353551841
PRDM16	Radial_glia	tetraploid	human		-7.435519798858129	-0.0242255704039192	-15.541703367524503	-15.565928937928424	0.0239344865681605	0.9760655134318396
FHAD1	Radial_glia	tetraploid	human		-9.92714684865756	0.3458105727802944	-19.1625866155458	-18.816776042765504	0.2923534780756381	0.7076465219243618
EPHA2	Radial_glia	tetraploid	human		-10.11424341073078	-0.0984810657259452	-19.376340080372657	-19.4748211460986	0.0937871490656984	0.9062128509343016
PEX14	Radial_glia	tetraploid	human		-9.418481519667935	-0.0559841052902073	-18.540393217368745	-18.59637732265896	0.0544458349199992	0.9455541650800008
PGD	Radial_glia	tetraploid	human		-9.22853680595548	-0.2605229864796854	-18.29266162921177	-18.553184615691457	0.2293515583222966	0.7706484416777034
KIAA0319L	Radial_glia	tetraploid	human		-8.58932211426986	-0.2627639665419429	-17.39749508595696	-17.660259052498905	0.2310766324647842	0.768923367535216
DMRTA2	Radial_glia	tetraploid	human		-9.51644328077434	0.074023140772585	-18.66488611465059	-18.590862973878004	0.0713497960905383	0.9286502039094616
WDTC1	Radial_glia	tetraploid	human		-10.507313010179146	-0.2266595431215706	-19.79895864448705	-20.025618187608625	0.2028078543568274	0.7971921456431725
HSPG2	Radial_glia	tetraploid	human		-9.593770885838245	-0.0475795553958774	-18.76158406986918	-18.809163625265057	0.0464653887084272	0.9535346112915728
ITGB3BP	Radial_glia	tetraploid	human		-9.373480855333106	0.0548207088147841	-18.48245865000868	-18.427637941193893	0.0533451403891028	0.9466548596108972
SERBP1	Radial_glia	tetraploid	human		-9.580544994031754	-0.3050172945737834	-18.745143477710656	-19.05016077228444	0.2628893737327212	0.7371106262672789
CCN1	Radial_glia	tetraploid	human		-10.269551295085895	0.2869179426070119	-19.54760682727407	-19.26068888466705	0.2494266836002338	0.7505733163997662
PRKACB	Radial_glia	tetraploid	human		-8.675001278717518	0.1458439861660423	-17.522983244467394	-17.37713925830135	0.1357074657414565	0.8642925342585436
PIGK	Radial_glia	tetraploid	human		-9.76881062609553	0.1657076963165842	-18.975346364382663	-18.80963866806608	0.1527061348863708	0.8472938651136291
KIF2C	Radial_glia	tetraploid	human		-10.0863196641411	0.386591865329926	-19.344953455065887	-18.95836158973596	0.3206316878862607	0.6793683121137394
PTPRF	Radial_glia	tetraploid	human		-8.795828019107853	-0.4200591856324287	-17.697055073583986	-18.11711425921641	0.3429920667657344	0.6570079332342655
LMO4	Radial_glia	tetraploid	human		-10.710516074665486	0.1094864339132826	-20.003381871899528	-19.893895437986245	0.1037056765138503	0.8962943234861497
MTF2	Radial_glia	tetraploid	human		-8.683641319888547	-0.5166912668140499	-17.535543161753967	-18.052234428568017	0.4035090842499617	0.5964909157500383
IGSF3	Radial_glia	tetraploid	human		-9.61349717984318	-0.1830895337925539	-18.786029653707867	-18.96911918750042	0.1673064018164503	0.8326935981835497
CTTNBP2NL	Radial_glia	tetraploid	human		-9.301273452042077	-0.3266064756991476	-18.38851591761804	-18.715122393317188	0.2786324371562275	0.7213675628437725
STRIP1	Radial_glia	tetraploid	human		-10.007326153073087	-0.2805125334903807	-19.255184057070743	-19.535696590561123	0.2446035237715789	0.7553964762284211
CELSR2	Radial_glia	tetraploid	human		-10.50693380803968	-0.281108148645096	-19.798568209969208	-20.079676358614304	0.2450533153959878	0.7549466846040122
GPR161	Radial_glia	tetraploid	human		-8.961738614387377	-0.2849705393320008	-17.930559348616327	-18.21552988794833	0.2479635905119888	0.7520364094880112
ATP1B1	Radial_glia	tetraploid	human		-10.312155354546205	-0.0618236484642586	-19.593610590140447	-19.655434238604705	0.0599513488024342	0.940048651197566
TIPRL	Radial_glia	tetraploid	human		-10.253163491348854	-0.2928452369254585	-19.52979916857139	-19.82264440549685	0.2538623936879319	0.746137606312068
NME7	Radial_glia	tetraploid	human		-8.785909420327716	-0.0975591205838775	-17.68289322659856	-17.780452347182436	0.0929512852790272	0.9070487147209728
POGK	Radial_glia	tetraploid	human		-9.890225824108873	-0.3011511399745856	-19.11944573737153	-19.42059687734612	0.2600340741365762	0.7399659258634237
DCAF6	Radial_glia	tetraploid	human		-8.673636147510527	-0.1217585396435225	-17.520997186269764	-17.642755725913286	0.1146378774512533	0.8853621225487468
UCK2	Radial_glia	tetraploid	human		-9.23433685135692	0.0454758185532142	-18.30035012043441	-18.254874301881195	0.0444572913022546	0.9555427086977456
TMCO1	Radial_glia	tetraploid	human		-10.569211092727574	-0.2206890442593411	-19.862243036465102	-20.082932080724444	0.1980339825412836	0.8019660174587163
POU2F1	Radial_glia	tetraploid	human		-8.02486562632398	-0.3017686447327819	-16.52820543449457	-16.829974079227352	0.2604908655667441	0.7395091344332559
ILDR2	Radial_glia	tetraploid	human		-9.414442838678347	0.0584033218462813	-18.53521294643613	-18.476809624589848	0.0567305704614962	0.943269429538504
MGST3	Radial_glia	tetraploid	human		-10.511663075691466	0.0266712472390402	-19.803435177140265	-19.776763929901225	0.0263187106746842	0.9736812893253156
COP1	Radial_glia	tetraploid	human		-7.918455328057445	-0.5920325275539043	-16.356047328591043	-16.948079856144947	0.4467982565113159	0.5532017434886841
UFC1	Radial_glia	tetraploid	human		-10.915253919096797	-0.2472301085335821	-20.19966029951604	-20.44689040804962	0.2190390329290442	0.7809609670709559
NUF2	Radial_glia	tetraploid	human		-9.983031248869588	0.5042449078797091	-19.227283868139608	-18.7230389602599	0.3960385501764808	0.6039614498235192
RGS5	Radial_glia	tetraploid	human		-10.962197413292213	0.277986268894985	-20.243293600214056	-19.96530733131907	0.2426927798920888	0.7573072201079111
PRCC	Radial_glia	tetraploid	human		-10.353333569326624	-0.305297140541807	-19.63767451363776	-19.94297165417957	0.2630956223092071	0.7369043776907929
PIGM	Radial_glia	tetraploid	human		-10.399462676612217	-0.2062847302158879	-19.686569083819844	-19.89285381403573	0.1863986135984657	0.8136013864015342
HDGF	Radial_glia	tetraploid	human		-10.2443656310974	-0.169540232201573	-19.52021334905998	-19.689753581261552	0.155947204304966	0.8440527956950341
ABL2	Radial_glia	tetraploid	human		-8.537581802524995	-0.333110009940004	-17.320889937429268	-17.65399994736927	0.2833086533532724	0.7166913466467277
XPR1	Radial_glia	tetraploid	human		-8.042782155955939	-0.2861040756647809	-16.556933662813414	-16.843037738478195	0.2488155681406927	0.7511844318593073
TOR1AIP1	Radial_glia	tetraploid	human		-10.843130452387284	-0.2823390552699295	-20.131626387377946	-20.41396544264787	0.245982012584444	0.7540179874155561
HMCN1	Radial_glia	tetraploid	human		-8.998245352149107	0.722130547946602	-17.981082080522704	-17.258951532576102	0.5142836891022887	0.4857163108977113
RGL1	Radial_glia	tetraploid	human		-9.0249412891563	0.1760965587385641	-18.017831632132992	-17.841735073394428	0.1614629886481949	0.838537011351805
LYPLAL1	Radial_glia	tetraploid	human		-9.560219362120298	-0.0180245723949886	-18.719798364639832	-18.73782293703482	0.0178631013940155	0.9821368986059844
TARS2	Radial_glia	tetraploid	human		-10.472212611142831	-0.1295406634700882	-19.76267715580943	-19.89221781927952	0.1215011351223847	0.8784988648776152
SNX27	Radial_glia	tetraploid	human		-10.20686570248116	-0.2612201691234084	-19.47915342663449	-19.74037359575789	0.2298886537916715	0.7701113462083284
SETDB1	Radial_glia	tetraploid	human		-9.610286041989928	-0.2857323395114548	-18.782056439909628	-19.067788779421083	0.248536273820873	0.7514637261791269
MCL1	Radial_glia	tetraploid	human		-8.820344064017432	-0.2031267640630467	-17.731961328548593	-17.93508809261164	0.1838252267626873	0.8161747732373127
RFX5	Radial_glia	tetraploid	human		-10.65289480420246	-0.2504336969899512	-19.94638772127948	-20.19682141826943	0.2215369072510536	0.7784630927489463
PI4KB	Radial_glia	tetraploid	human		-10.796836472477036	-0.0755172796401206	-20.08732143721591	-20.16283871685603	0.0727362923876003	0.9272637076123996
PIP5K1A	Radial_glia	tetraploid	human		-8.877070408495614	-0.4588953959749418	-17.812194399697525	-18.271089795672463	0.3680186507650624	0.6319813492349377
ANP32E	Radial_glia	tetraploid	human		-10.484136146438622	-0.2088886590723682	-19.775033962721853	-19.98392262179422	0.1885144178288362	0.8114855821711637
ENSA	Radial_glia	tetraploid	human		-8.10675663116582	-0.4965027175712961	-16.65890568464659	-17.155408402217887	0.3913444177073068	0.6086555822926932
SEMA6C	Radial_glia	tetraploid	human		-10.83828839473868	-0.2419276346688867	-20.127015653208648	-20.36894328787753	0.2148870095423218	0.7851129904576781
ARNT	Radial_glia	tetraploid	human		-9.677202704792968	-0.1748473582811307	-18.86435942444437	-19.0392067827255	0.1604148332882659	0.8395851667117341
POGZ	Radial_glia	tetraploid	human		-8.388899510857733	-0.4988716419669821	-17.097298562201633	-17.596170204168615	0.3927845702849953	0.6072154297150046
GOLPH3L	Radial_glia	tetraploid	human		-10.408326939735089	-0.133537814647422	-19.69590821460086	-19.82944602924828	0.1250056192519935	0.8749943807480065
GABPB2	Radial_glia	tetraploid	human		-10.52617072676217	-0.0221423925848859	-19.81833286481846	-19.840475257403345	0.0218990491877415	0.9781009508122585
SYT14	Radial_glia	tetraploid	human		-9.651788521064226	0.7886679304256781	-18.833224047389283	-18.044556116963605	0.545550249042313	0.454449750957687
DTL	Radial_glia	tetraploid	human		-8.603550791855369	0.7582254783024425	-17.418452750113143	-16.6602272718107	0.5315029520086292	0.4684970479913708
DYRK3	Radial_glia	tetraploid	human		-10.58045322598632	-0.2481698604587343	-19.87364157095659	-20.121811431415324	0.2197725977628492	0.7802274022371509
EIF2D	Radial_glia	tetraploid	human		-10.760082110912212	-0.1711146518087503	-20.05179214338068	-20.222906795189427	0.1572750520069835	0.8427249479930164
INTS7	Radial_glia	tetraploid	human		-8.983650980541372	-0.0071749842340374	-17.9609216047679	-17.968096589001938	0.0071493054862316	0.9928506945137684
VASH2	Radial_glia	tetraploid	human		-10.42874656235507	0.2452005486967828	-19.71735237066128	-19.47215182196449	0.2174524163941924	0.7825475836058077
TAF1A	Radial_glia	tetraploid	human		-10.890096214940078	-0.2171615697989928	-20.17606615597484	-20.393227725773823	0.1952000725626404	0.8047999274373597
SMYD2	Radial_glia	tetraploid	human		-9.737805849730591	0.1882398449241514	-18.9380007139364	-18.749760869012245	0.1715840079675576	0.8284159920324423
TP53BP2	Radial_glia	tetraploid	human		-8.776521028962215	-0.5060228233183076	-17.669467386451643	-18.17549020976995	0.3971113885718653	0.6028886114281348
ATP8B2	Radial_glia	tetraploid	human		-10.669869781661776	-0.1465712676819456	-19.96325799147589	-20.10982925915784	0.136335821202603	0.8636641787973971
TPM3	Radial_glia	tetraploid	human		-9.70355810661497	-0.1533720027489842	-18.896489627505176	-19.04986163025416	0.1421894454348778	0.857810554565122
UBAP2L	Radial_glia	tetraploid	human		-9.537314465459868	-0.3615716445467605	-18.69112216249592	-19.05269380704268	0.3034193119199806	0.6965806880800194
KCNN3	Radial_glia	tetraploid	human		-10.48318613597723	0.4539488655698064	-19.77405064058461	-19.3201017750148	0.3648847913300825	0.6351152086699176
C1orf43	Radial_glia	tetraploid	human		-9.68267346177464	-0.2747609814180016	-18.87104214740102	-19.145803128819026	0.2402463032243509	0.7597536967756491
GATAD2B	Radial_glia	tetraploid	human		-8.470727966417082	-0.4339080631379808	-17.220988421828313	-17.654896484966294	0.35202817475673	0.64797182524327
RIT1	Radial_glia	tetraploid	human		-10.17944002616577	-0.3546972255503959	-19.44891757829034	-19.803614803840738	0.2986142272457245	0.7013857727542755
INTS3	Radial_glia	tetraploid	human		-9.596216413770708	-0.2649945030669868	-18.76461956475519	-19.029614067822177	0.2327898327328389	0.767210167267161
GALNT2	Radial_glia	tetraploid	human		-8.86653692876602	-0.1663283076781461	-17.797352414908946	-17.963680722587092	0.1532318119481911	0.8467681880518089
TTC13	Radial_glia	tetraploid	human		-10.168522764578206	-0.0390855740635521	-19.43683312003036	-19.47591869409392	0.0383315882486275	0.9616684117513724
SCCPDH	Radial_glia	tetraploid	human		-9.726232494302776	-0.0743675009051648	-18.92400329531961	-18.998370796224776	0.0716695311427147	0.9283304688572852
LYST	Radial_glia	tetraploid	human		-10.09240561277923	0.3542074333881118	-19.35180955157449	-18.997602118186386	0.298270609847807	0.701729390152193
CEP170	Radial_glia	tetraploid	human		-8.515090366596093	-0.5521798126716568	-17.28739611579827	-17.839575928469927	0.4243064624099764	0.5756935375900235
SNAP47	Radial_glia	tetraploid	human		-10.664190504281269	-0.2765237590327452	-19.95762118759781	-20.23414494663056	0.2415844003034585	0.7584155996965414
SRP9	Radial_glia	tetraploid	human		-9.526271991741888	-0.3544404156370397	-18.677253850854083	-19.03169426649112	0.2984340812955514	0.7015659187044485
NVL	Radial_glia	tetraploid	human		-9.379057225823075	-0.2033977027324205	-18.489663260540965	-18.693060963273386	0.184046330115648	0.815953669884352
DEGS1	Radial_glia	tetraploid	human		-10.652465470878036	-0.2624545131295832	-19.94596016941085	-20.20841468254043	0.2308386496844648	0.7691613503155353
FBXO28	Radial_glia	tetraploid	human		-9.536238649810494	-0.1174871063138347	-18.6897722827416	-18.807259389055435	0.1108480238809278	0.8891519761190723
ARF1	Radial_glia	tetraploid	human		-10.499488859305403	-0.1383312013077074	-19.79089597648178	-19.92922717778949	0.1291897695080409	0.870810230491959
CNIH4	Radial_glia	tetraploid	human		-10.858806723876562	-0.2246865882406546	-20.14651643094028	-20.37120301918093	0.2012334776456396	0.7987665223543604
ITPKB	Radial_glia	tetraploid	human		-9.347598289874584	0.101470227176101	-18.44892419940302	-18.34745397222692	0.0964919210712944	0.9035080789287055
CDC42BPA	Radial_glia	tetraploid	human		-8.13209231497737	-0.3409607713014004	-16.699026973995686	-17.039987745297086	0.2889131973308655	0.7110868026691345
PARP1	Radial_glia	tetraploid	human		-8.55281095193614	-0.1782940330859048	-17.34350226012657	-17.521796293212475	0.1633036290991614	0.8366963709008385
PYCR2	Radial_glia	tetraploid	human		-10.8288746149374	-0.2360252754892684	-20.118036037471903	-20.35406131296117	0.2102392879078719	0.7897607120921281
LBR	Radial_glia	tetraploid	human		-9.145309998409004	-0.2262848556063233	-18.181477350394992	-18.40776220600132	0.2025091004464168	0.7974908995535831
SOX13	Radial_glia	tetraploid	human		-9.94286728134791	0.0332382703670467	-19.180859371992103	-19.14762110162506	0.0326919487159533	0.9673080512840468
PPFIA4	Radial_glia	tetraploid	human		-9.475088444103704	0.4289516292904024	-18.612602646020537	-18.18365101673013	0.3488085729893514	0.6511914270106486
PLEKHA6	Radial_glia	tetraploid	human		-9.8170664872383	0.3607238012528136	-19.03302747506138	-18.672303673808567	0.3028284702197057	0.6971715297802943
ZMYM4	Radial_glia	tetraploid	human		-8.140010856876728	-0.5571609556177428	-16.71153613647705	-17.268697092094794	0.4271669440653713	0.5728330559346286
NEK7	Radial_glia	tetraploid	human		-9.131092014791372	0.1025037598233993	-18.16232255461717	-18.05981879479377	0.097425243775142	0.902574756224858
RABGAP1L	Radial_glia	tetraploid	human		-8.04705707687105	-0.0177757290284504	-16.56377727237683	-16.58155300140528	0.0176186727308006	0.9823813272691992
ASTN1	Radial_glia	tetraploid	human		-8.234727348489894	0.1027785587660224	-16.860034965706046	-16.757256406940023	0.0976732362881902	0.90232676371181
PTPN14	Radial_glia	tetraploid	human		-9.04923534241244	0.1345423109809686	-18.05113105650161	-17.916588745520645	0.1258841066067981	0.8741158933932018
UHMK1	Radial_glia	tetraploid	human		-10.56384562774873	-0.2520954384261209	-19.85679258995619	-20.10888802838231	0.2228294374059143	0.7771705625940857
TADA1	Radial_glia	tetraploid	human		-10.204234063536932	-0.1744002018089005	-19.47625970596057	-19.65065990776948	0.1600393233974001	0.8399606766025998
DNAI4	Radial_glia	tetraploid	human		-9.759526089730109	0.487533321346696	-18.96418641507047	-18.476653093723773	0.3858605880694739	0.6141394119305261
GGPS1	Radial_glia	tetraploid	human		-9.601721849201155	-0.2905653274171805	-18.771448071057726	-19.062013398474907	0.2521593267833126	0.7478406732166873
HNRNPU	Radial_glia	tetraploid	human		-8.191641089083864	-0.506900484637395	-16.79274133369367	-17.299641818331065	0.3976402884543992	0.6023597115456009
AHCTF1	Radial_glia	tetraploid	human		-8.65858715601238	-0.3605244563808511	-17.4990745384478	-17.85959899482865	0.3026894787972123	0.6973105212027878
DDAH1	Radial_glia	tetraploid	human		-9.503484134431467	0.308231072835369	-18.64854500848504	-18.340313935649665	0.2652544813384558	0.7347455186615441
HS2ST1	Radial_glia	tetraploid	human		-8.069785342962717	-0.1878307932464338	-16.6000911656392	-16.787921958885633	0.1712450737000793	0.8287549262999206
MIA3	Radial_glia	tetraploid	human		-8.682009915280766	-0.4577827124450592	-17.53317293613727	-17.99095564858233	0.3673150641645551	0.6326849358354448
DISP1	Radial_glia	tetraploid	human		-8.714855851086883	0.1508471793477887	-17.580775012011827	-17.42992783266404	0.1400208888136648	0.8599791111863353
WNT3A	Radial_glia	tetraploid	human		-9.923974552613007	1.0113604062203976	-19.15889232220765	-18.14753191598725	0.636276169315695	0.363723830684305
OBSCN	Radial_glia	tetraploid	human		-8.527803360938261	-0.2624443175350172	-17.306342487770458	-17.568786805305475	0.2308308075872037	0.7691691924127962
ENAH	Radial_glia	tetraploid	human		-7.258746316079422	-0.7919988679548916	-15.230092983595371	-16.022091851550265	0.5470614744768902	0.4529385255231097
DIPK1A	Radial_glia	tetraploid	human		-10.656638104018937	0.4939537760342389	-19.950113676900383	-19.456159900866144	0.3897910112818116	0.6102089887181885
MOV10	Radial_glia	tetraploid	human		-10.535895150910934	-0.1594604369175699	-19.82829139342497	-19.98775183034254	0.1473963016404331	0.8526036983595668
SLC16A1	Radial_glia	tetraploid	human		-9.275913120301146	-0.1348244489726795	-18.355234774215543	-18.490059223188226	0.1261306931221348	0.8738693068778651
SPAG17	Radial_glia	tetraploid	human		-9.71561217742583	0.5274449431866124	-18.911131188467685	-18.38368624528108	0.4098891882466651	0.5901108117533349
FMN2	Radial_glia	tetraploid	human		-8.40838037678307	0.1693212739729972	-17.12688625213921	-16.957564978166214	0.1557623717654318	0.8442376282345682
DRAM2	Radial_glia	tetraploid	human		-9.923774039658532	-0.1757695232993477	-19.158658736647823	-19.33442825994717	0.1611887124818195	0.8388112875181803
MFSD14A	Radial_glia	tetraploid	human		-10.040810665647625	-0.2142749695404191	-19.2934131268577	-19.50768809639812	0.1928735806734051	0.8071264193265949
SASS6	Radial_glia	tetraploid	human		-10.178173331538618	-0.1510771143593032	-19.44751687567523	-19.598593990034534	0.140218605388645	0.8597813946113549
ZFYVE9	Radial_glia	tetraploid	human		-8.869933862413374	-0.2747440328284476	-17.802141607207826	-18.07688564003628	0.2402334263616601	0.7597665736383399
ODR4	Radial_glia	tetraploid	human		-9.322926092730563	-0.3179157072696234	-18.416813256763746	-18.73472896403337	0.2723358773747617	0.7276641226252383
LRP8	Radial_glia	tetraploid	human		-9.178024973469428	0.1398773542065221	-18.22537360572216	-18.08549625151564	0.1305351349318906	0.8694648650681094
SSBP3	Radial_glia	tetraploid	human		-7.951155743235873	-0.3906116927397712	-16.40923198329768	-16.79984367603745	0.32335714963569	0.6766428503643099
PANK4	Radial_glia	tetraploid	human		-10.855202459475242	-0.3942712181141523	-20.143097982295885	-20.53736920041004	0.325828815994708	0.6741711840052921
RER1	Radial_glia	tetraploid	human		-10.707802418283674	-0.3036997062011686	-20.00071503423736	-20.304414740438524	0.2619175252346774	0.7380824747653226
SKI	Radial_glia	tetraploid	human		-9.52802647898693	-0.1460630999603367	-18.67945921269953	-18.82552231265987	0.1358968234118217	0.8641031765881784
EYA3	Radial_glia	tetraploid	human		-9.287664007441943	-0.2749246012545008	-18.37067437663093	-18.64559897788543	0.2403706038306973	0.7596293961693027
WASF2	Radial_glia	tetraploid	human		-9.872102233716284	-0.0990897761854263	-19.098153252607258	-19.197243028792684	0.0943386024518287	0.9056613975481712
GPR153	Radial_glia	tetraploid	human		-10.439326142682727	-0.0752502844668826	-19.72842472585628	-19.803675010323165	0.0724886843997512	0.9275113156002488
PPP1R15B	Radial_glia	tetraploid	human		-9.87628641793555	-0.2435014843522972	-19.103075803840703	-19.346577288193	0.2161216875201644	0.7838783124798355
ELK4	Radial_glia	tetraploid	human		-9.898759345385075	-0.2444398349156067	-19.129444949022847	-19.37388478393845	0.2168568951810386	0.7831431048189613
F11R	Radial_glia	tetraploid	human		-10.549673569527952	0.0375171276736701	-19.84236394587568	-19.80484681820201	0.0368220794175666	0.9631779205824332
NDUFS2	Radial_glia	tetraploid	human		-10.566842576485222	-0.244207677500988	-19.85983782964409	-20.10404550714508	0.2166750615963567	0.7833249384036433
CACHD1	Radial_glia	tetraploid	human		-6.6913515582033085	0.2560121529036328	-14.180927116821884	-13.924914963918251	0.225867439223329	0.774132560776671
EPB41	Radial_glia	tetraploid	human		-8.1377759423669	-0.3711558947011291	-16.708007047305145	-17.079162942006274	0.3100636242505585	0.6899363757494414
SV2A	Radial_glia	tetraploid	human		-10.942342169862892	-0.1840143384063566	-20.224900830097774	-20.40891516850413	0.1680761247214277	0.8319238752785723
PSMD4	Radial_glia	tetraploid	human		-10.151440906408752	-0.3024395845430092	-19.41786950773692	-19.720309092279926	0.260986865273481	0.739013134726519
BTG2	Radial_glia	tetraploid	human		-10.37547834232964	0.1692034136397532	-19.661208489917826	-19.49200507627808	0.1556628637733236	0.8443371362266764
THEM4	Radial_glia	tetraploid	human		-10.776252265872456	0.0262238833962484	-20.06746193937803	-20.041238055981783	0.025883023423342	0.974116976576658
GPBP1L1	Radial_glia	tetraploid	human		-9.058003970850445	-0.3149853568247813	-18.06311642736146	-18.37810178418624	0.2702004392263426	0.7297995607736574
EFCAB14	Radial_glia	tetraploid	human		-9.870147685204486	-0.2685702545696387	-19.095852400509024	-19.364422655078663	0.235528286708014	0.7644717132919859
DFFA	Radial_glia	tetraploid	human		-9.27793092850474	-0.1871528933285375	-18.357888269878767	-18.545041163207305	0.1706830703340889	0.8293169296659112
BSDC1	Radial_glia	tetraploid	human		-9.885837128837426	-0.1978652498314019	-19.11429667500665	-19.31216192483805	0.1795195944378342	0.8204804055621657
ZBTB8A	Radial_glia	tetraploid	human		-9.411215044944012	0.0417683633402888	-18.5310700505921	-18.48930168725181	0.0409080843081203	0.9590919156918796
SSU72	Radial_glia	tetraploid	human		-10.099627002021643	-0.2887961295447319	-19.359933625571	-19.64872975511573	0.250835077571298	0.749164922428702
UBE2J2	Radial_glia	tetraploid	human		-10.606806675471615	-0.3363257387067158	-19.9002467171668	-20.23657245587352	0.2856096366815424	0.7143903633184575
ZNF362	Radial_glia	tetraploid	human		-10.104609700938774	-0.0609151469826655	-19.36553211536576	-19.42644726234842	0.0590969251462412	0.9409030748537588
CHTOP	Radial_glia	tetraploid	human		-9.768986074587929	-0.2703025248520738	-18.97555705973536	-19.24585958458744	0.2368514120025331	0.7631485879974669
FLAD1	Radial_glia	tetraploid	human		-10.945632291277136	-0.2630432786710309	-20.22795493414566	-20.49099821281669	0.231291372096588	0.7687086279034119
SHC1	Radial_glia	tetraploid	human		-10.294049736698335	-0.0809059203091956	-19.574111641552665	-19.65501756186186	0.0777195447767483	0.9222804552232516
ADAR	Radial_glia	tetraploid	human		-9.251887059464275	-0.3480546651568729	-18.32356698934338	-18.671621654500253	0.2939397217364605	0.7060602782635396
UBE2Q1	Radial_glia	tetraploid	human		-10.961528863387954	-0.3959701710725874	-20.2426757815622	-20.63864595263479	0.3269732286953204	0.6730267713046796
FDPS	Radial_glia	tetraploid	human		-10.38764348507095	-0.1316793755802691	-19.67408836744673	-19.805767743027	0.1233779835488433	0.8766220164511567
ENTREP3	Radial_glia	tetraploid	human		-10.347642746703572	-0.2360419251826399	-19.631608313906977	-19.867650239089617	0.2102524370721001	0.7897475629278999
PMF1	Radial_glia	tetraploid	human		-10.569913508491585	-0.2165914810666613	-19.86295608309044	-20.079547564157103	0.1947411343869153	0.8052588656130847
LMNA	Radial_glia	tetraploid	human		-9.030934389571566	-0.2476188153247029	-18.026058990999687	-18.27367780632439	0.2193425387693328	0.7806574612306671
GPATCH4	Radial_glia	tetraploid	human		-10.965063507964334	-0.1014542309154009	-20.24594103319889	-20.34739526411429	0.0964774682049236	0.9035225317950764
CMPK1	Radial_glia	tetraploid	human		-10.275352143685332	-0.3460579910135415	-19.5538953356619	-19.89995332667544	0.2925285410700746	0.7074714589299254
ELAVL4	Radial_glia	tetraploid	human		-9.530543377274846	0.3905186685858446	-18.682621665666684	-18.29210299708084	0.3232942025792715	0.6767057974207284
COA7	Radial_glia	tetraploid	human		-10.762164609989831	-0.1501431665160595	-20.053813606217084	-20.203956772733143	0.1394152393168769	0.8605847606831232
ZYG11B	Radial_glia	tetraploid	human		-9.569703437265714	-0.3148035923782046	-18.73163649092489	-19.046440083303093	0.2700677755566627	0.7299322244433373
USP24	Radial_glia	tetraploid	human		-8.143433750637929	-0.6128163386951897	-16.71693888293977	-17.329755221634958	0.4581772381593245	0.5418227618406755
PLPP3	Radial_glia	tetraploid	human		-8.741553118841264	0.4012381182575986	-17.619281706045747	-17.21804358778815	0.3305093758846261	0.6694906241153739
NOL9	Radial_glia	tetraploid	human		-10.137722025338094	-0.2139437367811574	-19.402590323525487	-19.616534060306645	0.192606189680575	0.8073938103194248
PRKAA2	Radial_glia	tetraploid	human		-8.579784743180094	-0.1741592178243358	-17.38342103369066	-17.557580251514995	0.1598368819350794	0.8401631180649205
ZSWIM5	Radial_glia	tetraploid	human		-9.186161028138494	0.2592286620592148	-18.236251834298034	-17.97702317223882	0.2283534434217336	0.7716465565782665
GMEB1	Radial_glia	tetraploid	human		-9.75262230428204	-0.0560161167030699	-18.955875147372744	-19.01189126407581	0.0544761029602975	0.9455238970397024
SELENON	Radial_glia	tetraploid	human		-9.797158139979164	-0.2121997628145813	-19.00929613191545	-19.22149589473004	0.191196887358516	0.8088031126414841
AK4	Radial_glia	tetraploid	human		-9.517072792520418	0.1915095484949131	-18.665678918303875	-18.47416936980896	0.1742882592355152	0.8257117407644847
JAK1	Radial_glia	tetraploid	human		-9.18612771195584	-0.0082755005423677	-18.236207320552847	-18.24448282109521	0.0082413528490967	0.9917586471509032
RAVER2	Radial_glia	tetraploid	human		-8.982583737174956	-0.1349808155749379	-17.959445389631174	-18.094426205206112	0.126267326413749	0.873732673586251
LZIC	Radial_glia	tetraploid	human		-10.083835234372645	-0.194611489576733	-19.34215216249628	-19.53676365207301	0.1768455999951834	0.8231544000048165
DRAXIN	Radial_glia	tetraploid	human		-9.96591863611632	0.206058342573325	-19.207549599698265	-19.00149125712494	0.1862144034479484	0.8137855965520516
SDC3	Radial_glia	tetraploid	human		-9.857796161433347	-0.2304158691972055	-19.08129195654669	-19.31170782574389	0.2057967508514385	0.7942032491485616
RBBP4	Radial_glia	tetraploid	human		-8.632478938747331	-0.4361181475377975	-17.46091669033415	-17.89703483787195	0.3534586658439367	0.6465413341560633
KIAA1522	Radial_glia	tetraploid	human		-10.267017833846149	-0.171283239907602	-19.54485793622205	-19.716141176129657	0.1574171134285517	0.8425828865714483
CAMK2N1	Radial_glia	tetraploid	human		-10.81807329171536	-0.3332302643914602	-20.107707542355143	-20.440937806746604	0.28339483349615	0.7166051665038499
ALPL	Radial_glia	tetraploid	human		-10.228024980367293	0.1411735813359734	-19.502361534886926	-19.36118795355096	0.1316614287540922	0.8683385712459077
MEGF6	Radial_glia	tetraploid	human		-9.107383396004224	-0.2849418150823979	-18.13027744635377	-18.415219261436167	0.2479419885202032	0.7520580114797969
NFIA	Radial_glia	tetraploid	human		-8.200733784563512	1.598211501213333	-16.806978480751333	-15.208766979538	0.7977420672292737	0.2022579327707264
MYSM1	Radial_glia	tetraploid	human		-8.909576106642005	-0.3820868663239486	-17.857833598451656	-18.239920464775604	0.3175642300560982	0.6824357699439019
TM2D1	Radial_glia	tetraploid	human		-10.07355062945982	-0.2600576189664387	-19.330540630535243	-19.59059824950168	0.2289928401119787	0.7710071598880213
USP1	Radial_glia	tetraploid	human		-9.334074876794777	-0.0012976979182824	-18.43134092443128	-18.43263862234956	0.0012968562724455	0.9987031437275544
FUBP1	Radial_glia	tetraploid	human		-8.565364431441958	-0.5727057111863374	-17.362101275108508	-17.934806986294845	0.4360026416018879	0.563997358398112
TYW3	Radial_glia	tetraploid	human		-9.883258866638622	-0.1496134934173128	-19.11126963007497	-19.260883123492285	0.1389592899785621	0.8610407100214378
SNX7	Radial_glia	tetraploid	human		-10.285472383602055	0.2057940731457392	-19.564847662290727	-19.359053589144988	0.1859993163749528	0.8140006836250471
NTNG1	Radial_glia	tetraploid	human		-10.316992624922635	2.2610160173553027	-19.59880724183284	-17.337791224477535	0.8957554833069693	0.1042445166930306
EEIG2	Radial_glia	tetraploid	human		-9.912442115402442	0.088355035927158	-19.145442564882657	-19.0570875289555	0.0845641935793641	0.915435806420636
C1orf52	Radial_glia	tetraploid	human		-10.115957175450076	-0.2823908212763228	-19.37826048036193	-19.660651301638257	0.2460210440741403	0.7539789559258597
ZNF326	Radial_glia	tetraploid	human		-9.13190928057366	-0.3560040395568898	-18.16342486442115	-18.51942890397804	0.2995302093580316	0.7004697906419683
HFM1	Radial_glia	tetraploid	human		-9.017732104836442	0.0298833263303742	-18.00792378603851	-17.978040459708136	0.02944123440445	0.97055876559555
KCNT2	Radial_glia	tetraploid	human		-7.272965249268302	-0.416152907014638	-15.255425770522743	-15.671578677537385	0.3404205915449338	0.6595794084550661
AGL	Radial_glia	tetraploid	human		-9.581602737273297	-0.1795195000308283	-18.746459810297832	-18.92597931032866	0.1643283448387639	0.8356716551612361
EXTL2	Radial_glia	tetraploid	human		-9.23552586496747	-0.1901768360620863	-18.30192530283296	-18.49210213889505	0.1731870893242361	0.826812910675764
SLC30A7	Radial_glia	tetraploid	human		-8.68613957900893	0.1430457958753734	-17.53917162108806	-17.396125825212685	0.1332856239569382	0.8667143760430618
ZNF281	Radial_glia	tetraploid	human		-10.1877978646832	-0.3143508408450942	-19.45815028990778	-19.772501130752875	0.269737222799492	0.730262777200508
ARPC5	Radial_glia	tetraploid	human		-10.522869891632167	-0.2752518643005465	-19.81494757831512	-20.090199442615663	0.2406191617866182	0.7593808382133819
ZNF496	Radial_glia	tetraploid	human		-9.353759973376944	-0.2574529973812077	-18.456921610462995	-18.714374607844203	0.2269820406719349	0.7730179593280649
PEA15	Radial_glia	tetraploid	human		-10.735525610940464	-0.2317634518473176	-20.027879487622453	-20.25964293946977	0.2068662845662606	0.7931337154337395
PEX19	Radial_glia	tetraploid	human		-10.844066323103563	-0.3053852422824583	-20.13251692071517	-20.437902162997627	0.263160542007764	0.736839457992236
NCSTN	Radial_glia	tetraploid	human		-10.190981903409105	-0.223446567870269	-19.461663360981195	-19.685109928851464	0.2002423765209436	0.7997576234790564
VANGL2	Radial_glia	tetraploid	human		-9.10633274784137	-0.4226221184597065	-18.1288543487518	-18.5514764672115	0.3446737779886089	0.655326222011391
LMX1A	Radial_glia	tetraploid	human		-7.654350494003312	1.4110807487025472	-15.91740826023466	-14.506327511532112	0.7561204318525728	0.2438795681474273
FLVCR1	Radial_glia	tetraploid	human		-9.534894628402329	-0.2602119065765044	-18.688085494511885	-18.948297401088382	0.2291117877877092	0.7708882122122909
BROX	Radial_glia	tetraploid	human		-10.159709951505926	-0.2122037919653792	-19.42705793254256	-19.639261724507936	0.1912001461416574	0.8087998538583424
ACP6	Radial_glia	tetraploid	human		-10.345256633173936	-0.0753209726459721	-19.629062572255418	-19.70438354490139	0.0725542461684876	0.9274457538315124
KIF26B	Radial_glia	tetraploid	human		-9.621632368234096	1.6647858257704191	-18.796084799346065	-17.131298973575642	0.8107688179151463	0.1892311820848536
CNST	Radial_glia	tetraploid	human		-9.695328280091006	-0.1122460194433792	-18.88647384651352	-18.998719865956893	0.1061756677161804	0.8938243322838195
KLHDC8A	Radial_glia	tetraploid	human		-9.333051401812064	0.5705464819897692	-18.43000846505459	-17.859461983064822	0.434783526337865	0.5652164736621349
B3GALNT2	Radial_glia	tetraploid	human		-9.553808307550945	-0.0841893625039205	-18.71178419486091	-18.79597355736483	0.0807428332261972	0.919257166773803
MAPKAPK2	Radial_glia	tetraploid	human		-9.819730219381832	-0.1620973662649377	-19.036195748271663	-19.198293114536604	0.1496415957123611	0.8503584042876389
CAPN2	Radial_glia	tetraploid	human		-9.7401562626977	-0.2478655617119117	-18.94083962932241	-19.188705191034323	0.2195351394148051	0.7804648605851948
WDR26	Radial_glia	tetraploid	human		-9.663663164430057	-0.2786756863183441	-18.84779053903694	-19.126466225355284	0.243214700753127	0.756785299246873
DISC1	Radial_glia	tetraploid	human		-9.752078353903848	0.4925482942584801	-18.95521983128239	-18.46267153702391	0.3889327706892871	0.6110672293107129
H3-3A	Radial_glia	tetraploid	human		-10.383967790549509	-0.2346019321089762	-19.67020033587905	-19.90480226798803	0.20911438685598	0.79088561314402
RPRD2	Radial_glia	tetraploid	human		-8.143202081982478	-0.4178287553798157	-16.716573299448438	-17.134402054828254	0.3415250209317275	0.6584749790682725
VPS72	Radial_glia	tetraploid	human		-10.653505812220017	-0.2484655586311212	-19.946996120269706	-20.195461678900827	0.2200032754725674	0.7799967245274325
PBXIP1	Radial_glia	tetraploid	human		-10.484716916690417	-0.1782752630956103	-19.77563499428134	-19.95391025737695	0.1632879241690099	0.83671207583099
HIPK1	Radial_glia	tetraploid	human		-10.17388897692257	-0.2176757121321806	-19.44277650553288	-19.66045221766506	0.1956137479219625	0.8043862520780375
YY1AP1	Radial_glia	tetraploid	human		-9.563790779516427	-0.3050730998033054	-18.72425869649424	-19.029331796297544	0.2629305072126608	0.7370694927873394
NAXE	Radial_glia	tetraploid	human		-9.976686041961328	0.0322534149269663	-19.21997449985109	-19.18772108492413	0.0317388208498704	0.9682611791501295
SLC22A15	Radial_glia	tetraploid	human		-10.610344193657957	0.5012528713837625	-19.903805755223303	-19.40255288383954	0.3942287693614789	0.6057712306385211
ATP1A1	Radial_glia	tetraploid	human		-9.336139456305704	-0.1664194350056539	-18.43402805545348	-18.60044749045913	0.1533089721544318	0.8466910278455683
CCT3	Radial_glia	tetraploid	human		-10.449111273665936	-0.2248462971263194	-19.73864251155478	-19.9634888086811	0.2013610375703333	0.7986389624296667
NFASC	Radial_glia	tetraploid	human		-10.005883501798564	0.6028877447353053	-19.25353114545456	-18.65064340071925	0.4527709057306234	0.5472290942693766
NUAK2	Radial_glia	tetraploid	human		-9.517822707656435	0.4047730714101725	-18.66662323732746	-18.261850165917288	0.3328718158595767	0.6671281841404233
AIM2	Radial_glia	tetraploid	human		-8.64902484416621	0.3047194108133058	-17.48511732136548	-17.180397910552173	0.2626697677405751	0.7373302322594248
SMIM12	Radial_glia	tetraploid	human		-10.842553625071764	-0.0113799955265001	-20.131077402699265	-20.14245739822576	0.0113154883065782	0.9886845116934218
ZMYM6	Radial_glia	tetraploid	human		-10.63971239103092	-0.1489846323088244	-19.9332405043662	-20.082225136675017	0.1384176446712204	0.8615823553287797
MEAF6	Radial_glia	tetraploid	human		-10.48110293229916	-0.2695941081563013	-19.77189365732772	-20.041487765484018	0.2363105932615454	0.7636894067384545
RAB4A	Radial_glia	tetraploid	human		-10.14836090891019	-0.1301000584332854	-19.41444301102149	-19.54454306945477	0.1219924255370686	0.8780075744629314
RNF187	Radial_glia	tetraploid	human		-10.345649676963356	-0.2957425051911322	-19.629482001074685	-19.925224506265817	0.2560210259182042	0.7439789740817957
GNG4	Radial_glia	tetraploid	human		-10.256931162699756	0.6415195544473669	-19.53389879040196	-18.89237923595459	0.4735082170420484	0.5264917829579516
IRF2BP2	Radial_glia	tetraploid	human		-9.898690557025509	-0.2447250674585887	-19.12936441334068	-19.37408948079927	0.2170802412260506	0.7829197587739494
SERINC2	Radial_glia	tetraploid	human		-10.701523752418868	-0.2678456244120752	-19.99453814462594	-20.262383769038014	0.2349741266936779	0.7650258733063221
AHCYL1	Radial_glia	tetraploid	human		-9.023708813973313	-0.4501502978949253	-18.01613865084672	-18.46628894874165	0.3624676753456844	0.6375323246543155
RAB3B	Radial_glia	tetraploid	human		-9.379790911508913	0.0736258006605297	-18.49061063748066	-18.41698483682013	0.0709807327974872	0.9290192672025128
RSPO1	Radial_glia	tetraploid	human		-8.129743865225764	0.7393063620999102	-16.6953142591569	-15.956007897056988	0.5225550253802046	0.4774449746197954
CLIC4	Radial_glia	tetraploid	human		-8.62113038843328	-0.0425586168586811	-17.444281173597023	-17.486839790455704	0.0416657106710798	0.9583342893289202
LUZP1	Radial_glia	tetraploid	human		-9.005300541052959	-0.028122246281324	-17.99081030830787	-18.018932554589195	0.0277304967951329	0.9722695032048672
TOR1AIP2	Radial_glia	tetraploid	human		-9.94953979671464	-0.2113878690942101	-19.188597884497483	-19.399985753591693	0.1905399585482434	0.8094600414517565
OTUD3	Radial_glia	tetraploid	human		-10.16209537207282	-0.2671144336482811	-19.429705623740432	-19.69682005738872	0.2344145422845083	0.7655854577154916
LRRN2	Radial_glia	tetraploid	human		-9.00444952741352	0.2266375099882935	-17.989637478855272	-17.76299996886698	0.2027902895225316	0.7972097104774685
S1PR1	Radial_glia	tetraploid	human		-10.24870134423564	-0.0764013867780874	-19.52493962423954	-19.601341011017627	0.073555730561333	0.9264442694386672
ZNF692	Radial_glia	tetraploid	human		-10.564647744783992	-0.2123870054838512	-19.857607836029143	-20.069994841513	0.191348315634881	0.808651684365119
LRRC8C	Radial_glia	tetraploid	human		-10.14668582846885	0.4609147843890184	-19.41257856031243	-18.95166377592341	0.3692935788588538	0.6307064211411463
LRRC8D	Radial_glia	tetraploid	human		-8.497080712291899	0.0753987683597686	-17.26049186389159	-17.185093095531823	0.0726263946664561	0.927373605333544
COL24A1	Radial_glia	tetraploid	human		-10.055897861869322	1.8435762941830087	-19.310553080193863	-17.466976786010854	0.8417495373119547	0.1582504626880452
CLSTN1	Radial_glia	tetraploid	human		-8.008647741715192	-0.6849559098090231	-16.502136676953224	-17.187092586762247	0.4958875445007139	0.5041124554992861
SLC25A33	Radial_glia	tetraploid	human		-10.35302418520942	0.037376017196493	-19.637344915115573	-19.59996889791908	0.036686155331656	0.963313844668344
PLEKHG5	Radial_glia	tetraploid	human		-10.250224504158258	-0.1501238716613216	-19.52659895553673	-19.67672282719805	0.1393986342987346	0.8606013657012653
TMEM51	Radial_glia	tetraploid	human		-10.375705651327628	0.325765117070592	-19.661449468716384	-19.335684351645792	0.2780252529388467	0.7219747470611533
CAMTA1	Radial_glia	tetraploid	human		-7.162772902778348	-0.3085888443361249	-15.057877677039617	-15.366466521375742	0.2655173053270712	0.7344826946729287
CTPS1	Radial_glia	tetraploid	human		-9.402241253656548	0.0013807322826798	-18.51953942484234	-18.518158692559663	0.0013797795104198	0.9986202204895802
EXOSC10	Radial_glia	tetraploid	human		-9.36348247318736	-0.3175801890003313	-18.469522783635234	-18.78710297263557	0.2720916918056435	0.7279083081943566
NEGR1	Radial_glia	tetraploid	human		-8.956561100100606	1.093117488485543	-17.923369000453537	-16.830251511967994	0.664830025238097	0.3351699747619029
ALG14	Radial_glia	tetraploid	human		-10.56584128037047	0.2809283950502284	-19.85882063107655	-19.57789223602632	0.2449175988180909	0.7550824011819092
GNG12	Radial_glia	tetraploid	human		-9.7990508103032	0.1333864607801554	-19.011556206825013	-18.87816974604485	0.1248731754459424	0.8751268245540575
FGGY	Radial_glia	tetraploid	human		-9.264340575330731	0.5155568149699051	-18.33999818636088	-17.82444137139097	0.4028320100491507	0.5971679899508492
DAB1	Radial_glia	tetraploid	human		-7.050643581342811	0.8197572960746254	-14.853965210753271	-14.034207914678648	0.5594614380296872	0.4405385619703129
UQCRH	Radial_glia	tetraploid	human		-10.14079321544813	-0.0914728172817545	-19.40601460582287	-19.497487423104623	0.0874138776137012	0.9125861223862988
TOMM20	Radial_glia	tetraploid	human		-9.489416286115237	-0.2223402482075585	-18.63076175519673	-18.853102003404285	0.1993570993271969	0.8006429006728031
EXO1	Radial_glia	tetraploid	human		-9.674540651122294	0.5280776129872606	-18.861105120332297	-18.33302750734504	0.4102624154590551	0.5897375845409449
AKIRIN1	Radial_glia	tetraploid	human		-9.981375489370862	-0.3167363308987028	-19.22537741483601	-19.54211374573472	0.2714771812391369	0.7285228187608631
ANGEL2	Radial_glia	tetraploid	human		-10.141413567168296	-0.2813461670507564	-19.406706013210982	-19.68805218026174	0.2452329852190052	0.7547670147809947
GLMN	Radial_glia	tetraploid	human		-8.755166954288889	-0.2288235476678828	-17.638853903555372	-17.867677451223255	0.2045311165381953	0.7954688834618048
ZBTB8OS	Radial_glia	tetraploid	human		-9.8448896327225	-0.1161501794261496	-19.06603943503597	-19.182189614462125	0.1096584977192386	0.8903415022807615
RNPEP	Radial_glia	tetraploid	human		-10.29530761385612	-0.2376325595591594	-19.575468777954587	-19.813101337513743	0.2115076381468257	0.7884923618531743
CLK2	Radial_glia	tetraploid	human		-10.719501418451756	-0.2106175072731347	-20.012199997201904	-20.22281750447504	0.1899161411849336	0.8100838588150664
MTHFR	Radial_glia	tetraploid	human		-10.761950542079022	-0.177570335669774	-20.053605858849423	-20.2311761945192	0.1626978949397685	0.8373021050602314
RIMKLA	Radial_glia	tetraploid	human		-10.506384657776945	0.0473037779186782	-19.79800273414085	-19.750698956222173	0.0462023890758823	0.9537976109241176
JUN	Radial_glia	tetraploid	human		-10.676343501365846	0.0738679305097561	-19.9696741696408	-19.895806239131044	0.0712056488620382	0.9287943511379616
ZBTB41	Radial_glia	tetraploid	human		-10.6293316306263	-0.1841460488489801	-19.92285908487668	-20.10700513372566	0.1681856905676283	0.8318143094323716
CTNNBIP1	Radial_glia	tetraploid	human		-9.988373546102688	0.1249070875384284	-19.23343069039548	-19.108523602857044	0.1174210986465614	0.8825789013534387
RCC2	Radial_glia	tetraploid	human		-8.73842626736589	-0.3400608807586457	-17.614780254378122	-17.954841135136768	0.2882730090355718	0.7117269909644282
TRNAU1AP	Radial_glia	tetraploid	human		-10.124838606886048	-0.1657915327383357	-19.388201864417898	-19.55399339715624	0.1527771659946554	0.8472228340053447
RCC1	Radial_glia	tetraploid	human		-10.070621595637364	-0.1325151518668904	-19.327229200943307	-19.4597443528102	0.1241103373579193	0.8758896626420807
PLD5	Radial_glia	tetraploid	human		-10.873850872453094	1.2280812915623542	-20.160752442206768	-18.932671150644413	0.7071460597107151	0.2928539402892849
MIGA1	Radial_glia	tetraploid	human		-9.96150807251239	-0.1156335755320903	-19.20245232465072	-19.31808590018281	0.1091984250046717	0.8908015749953282
YOD1	Radial_glia	tetraploid	human		-10.603945884018632	-0.1995816996512048	-19.897366399220907	-20.09694809887211	0.1809266999236666	0.8190733000763334
ZNF678	Radial_glia	tetraploid	human		-9.062264058344075	-0.2133402226027279	-18.06893287525566	-18.282273097858383	0.1921187690006199	0.8078812309993801
ACBD3	Radial_glia	tetraploid	human		-9.688411866816152	-0.1779702425763573	-18.87804435020319	-19.056014592779547	0.1630326708904099	0.83696732910959
RGS7	Radial_glia	tetraploid	human		-9.48220205856115	2.113532443028891	-18.621624395337644	-16.508091952308753	0.8791895442528659	0.120810455747134
SELENOF	Radial_glia	tetraploid	human		-9.434871128104747	-0.3283878569701279	-18.56137673935541	-18.88976459632553	0.2799163239367226	0.7200836760632774
SF3A3	Radial_glia	tetraploid	human		-10.11151049918102	-0.2125056925430719	-19.373276241331748	-19.58578193387482	0.1914442864298738	0.8085557135701262
SLC35F3	Radial_glia	tetraploid	human		-9.576669378071175	1.4784920282695673	-18.74031816147267	-17.2618261332031	0.7720187814655439	0.227981218534456
LIN9	Radial_glia	tetraploid	human		-9.627543089067084	-0.0553518163508214	-18.80338085779664	-18.858732674147465	0.0538477824287657	0.9461522175712344
KIRREL1	Radial_glia	tetraploid	human		-8.317964494607383	-0.1391625098295428	-16.988817898761887	-17.12798040859143	0.1299133806598195	0.8700866193401805
IQGAP3	Radial_glia	tetraploid	human		-10.422741251556712	0.32522711511848	-19.71105579122682	-19.38582867610834	0.2776367246104241	0.722363275389576
ST6GALNAC3	Radial_glia	tetraploid	human		-7.297217048582467	0.0071868991389632	-15.298525118217054	-15.29133821907809	0.0071611351373875	0.9928388648626124
PTP4A2	Radial_glia	tetraploid	human		-8.999952651986078	-0.4932332085735709	-17.983437293770486	-18.476670502344057	0.3893511560866953	0.6106488439133048
PDE4B	Radial_glia	tetraploid	human		-10.300490849384431	1.5704871410767254	-19.581057150348222	-18.0105700092715	0.7920561403158988	0.2079438596841011
ZBTB40	Radial_glia	tetraploid	human		-9.322191070489293	-0.0106892431653378	-18.415854456624345	-18.426543699789683	0.0106323162214799	0.98936768377852
FAF1	Radial_glia	tetraploid	human		-7.762467847558693	-0.1343348206796903	-16.098931602542077	-16.233266423221767	0.1257027172191073	0.8742972827808928
ZBTB37	Radial_glia	tetraploid	human		-10.11911354976804	-0.2023401441107638	-19.38179564777628	-19.58413579188704	0.1831829548226656	0.8168170451773343
SMYD3	Radial_glia	tetraploid	human		-7.034067325034951	-0.169923813308527	-14.823573015525218	-14.993496828833749	0.1562709049239764	0.8437290950760236
ROR1	Radial_glia	tetraploid	human		-7.801299499999966	0.7688716152019558	-16.163465949151465	-15.39459433394951	0.5364641799040765	0.4635358200959235
PBX1	Radial_glia	tetraploid	human		-7.814276258695625	-0.0607029952894676	-16.1849540418963	-16.24565703718577	0.0588972897900351	0.9411027102099648
DNAH14	Radial_glia	tetraploid	human		-8.037435644101025	0.2108877245582298	-16.54836860382769	-16.33748087926946	0.1901350102735248	0.8098649897264752
RNPC3	Radial_glia	tetraploid	human		-9.78911950377379	-0.1728898184706757	-18.999687776991223	-19.1725775954619	0.1587697022207211	0.8412302977792789
LEMD1	Radial_glia	tetraploid	human		-10.609667639459142	0.2015774108933605	-19.90312530986369	-19.70154789897033	0.1825597036728057	0.8174402963271943
AIDA	Radial_glia	tetraploid	human		-10.897405668757916	-0.1934772941555387	-20.18293645857881	-20.37641375273435	0.1759114523909348	0.824088547609065
AGBL4	Radial_glia	tetraploid	human		-9.539460080976244	1.3315935124154308	-18.69381357188441	-17.36222005946898	0.7359438508867975	0.2640561491132026
POLR3C	Radial_glia	tetraploid	human		-10.094748430125945	-0.1581402208330509	-19.35444655057435	-19.512586771407403	0.1462699371654917	0.8537300628345083
MTARC1	Radial_glia	tetraploid	human		-10.642452349630563	-0.0780904717430742	-19.935976466544595	-20.01406693828767	0.0751192528150459	0.924880747184954
CCDC30	Radial_glia	tetraploid	human		-9.231388957569592	0.4592336229015502	-18.296443392661104	-17.837209769759554	0.3682323677300345	0.6317676322699655
RNF220	Radial_glia	tetraploid	human		-9.721404533467677	0.8301525342035775	-18.9181549223226	-18.088002388119016	0.5640172210366217	0.4359827789633784
ZFP69B	Radial_glia	tetraploid	human		-10.544883214889838	-0.2137409677820088	-19.83747632416133	-20.05121729194334	0.1924424586465098	0.8075575413534901
FYB2	Radial_glia	tetraploid	human		-9.163471929566812	1.29334115310985	-18.20587730328659	-16.91253615017674	0.7256474039872483	0.2743525960127517
AGRN	Radial_glia	tetraploid	human		-10.182039115540714	-0.3658523668248569	-19.451790468727133	-19.81764283555199	0.3063948072117201	0.6936051927882799
ZNF669	Radial_glia	tetraploid	human		-10.801491513509664	-0.3011213832304413	-20.091798958757867	-20.392920341988308	0.260012054832235	0.739987945167765
SRSF10	Radial_glia	tetraploid	human		-9.792874571499864	-0.2871076267963453	-19.00417796937895	-19.291285596175296	0.2495690419892957	0.7504309580107043
DPYD	Radial_glia	tetraploid	human		-10.874727833658918	1.481412173689737	-20.161580675383128	-18.68016850169339	0.7726835486958542	0.2273164513041457
MTF1	Radial_glia	tetraploid	human		-10.785969622261453	-0.1445824736962108	-20.076849426236723	-20.22143189993293	0.1346164619191303	0.8653835380808698
NOC2L	Radial_glia	tetraploid	human		-10.803747146497582	-0.3614658090122944	-20.09396676515375	-20.455432574166043	0.3033455850291653	0.6966544149708347
BTBD8	Radial_glia	tetraploid	human		-10.211467704922836	0.1135669018857152	-19.484209875218788	-19.37064297333308	0.1073555251851747	0.8926444748148252
PNRC2	Radial_glia	tetraploid	human		-10.486205597091358	-0.3215575145139838	-19.77717525283313	-20.098732767347112	0.2749810702831053	0.7250189297168945
KAZN	Radial_glia	tetraploid	human		-7.420992875315185	0.5630980630252509	-15.516369208265584	-14.953271145240333	0.4305578394294983	0.5694421605705017
SLC35E2B	Radial_glia	tetraploid	human		-10.38383322768316	-0.2824115631704132	-19.67005794012476	-19.95246950329517	0.2460366828636009	0.7539633171363991
STK40	Radial_glia	tetraploid	human		-10.57115627558435	-0.0477031602128762	-19.864217378677	-19.91192053888988	0.0465832428957352	0.9534167571042648
CD55	Radial_glia	tetraploid	human		-10.80730643996751	-0.1170583720309146	-20.097385071029187	-20.2144434430601	0.1104667322154755	0.8895332677845245
ZNF124	Radial_glia	tetraploid	human		-8.951175386478731	0.0404425110713369	-17.915882912890453	-17.875440401819116	0.0396356267566037	0.9603643732433964
ESRRG	Radial_glia	tetraploid	human		-9.98643849795432	1.2611673327215698	-19.23120499786881	-17.97003766514724	0.7166768989393426	0.2833231010606573
GDAP2	Radial_glia	tetraploid	human		-9.441257751845349	-0.2298234146228246	-18.569536622847902	-18.79936003747073	0.2053260820923297	0.7946739179076703
ZMYM1	Radial_glia	tetraploid	human		-10.34063174048345	-0.2672309443097412	-19.62412451835318	-19.89135546266292	0.2345037359564832	0.7654962640435169
LRRC8B	Radial_glia	tetraploid	human		-9.18057833050328	-0.0401889425432031	-18.22878919919441	-18.26897814173761	0.0393920776991252	0.9606079223008748
DDI2	Radial_glia	tetraploid	human		-9.95115876827203	-0.2423622382536869	-19.19047394479473	-19.43283618304842	0.2152281483270091	0.784771851672991
TRIM33	Radial_glia	tetraploid	human		-8.457582651619408	-0.4967425056439509	-17.201223026592853	-17.697965532236804	0.3914903485593571	0.6085096514406428
ZNF695	Radial_glia	tetraploid	human		-9.768018539812484	0.0517980103602013	-18.974395062412043	-18.92259705205184	0.0504793591937215	0.9495206408062784
CDC42SE1	Radial_glia	tetraploid	human		-10.5458147173991	-0.3117794583499211	-19.83842715760136	-20.15020661595128	0.2678570215550305	0.7321429784449696
HES5	Radial_glia	tetraploid	human		-9.322260181741733	0.2737250334148911	-18.415944614171764	-18.14221958075688	0.2394588300791297	0.7605411699208703
DNM3	Radial_glia	tetraploid	human		-10.415547320635524	0.5547523864590361	-19.70350192627338	-19.148749539814343	0.4257855731378543	0.5742144268621456
MPZL1	Radial_glia	tetraploid	human		-8.594410758465813	-0.3243414455305533	-17.404995632999753	-17.729337078530307	0.2769966660276048	0.7230033339723951
MIER1	Radial_glia	tetraploid	human		-9.474693749768948	-0.3205140617942987	-18.61210173626969	-18.932615798063992	0.2742241524737731	0.725775847526227
MAN1A2	Radial_glia	tetraploid	human		-8.40556934387923	-0.3007428298900905	-17.12262226951074	-17.42336509940083	0.2597318768959714	0.7402681231040286
SZT2	Radial_glia	tetraploid	human		-9.880969989043168	-0.1548830371435094	-19.10858104887747	-19.26346408602097	0.1434846478926452	0.8565153521073547
YTHDF2	Radial_glia	tetraploid	human		-9.253282026455208	-0.3714295111383167	-18.32540930146782	-18.69683881260613	0.3102523763595599	0.6897476236404401
ARMH1	Radial_glia	tetraploid	human		-9.884740193064784	0.3161128832296179	-19.11300899066033	-18.796896107430708	0.2710228437728042	0.7289771562271957
MDM4	Radial_glia	tetraploid	human		-8.668580766700737	-0.5002998063043549	-17.51363861109608	-18.013938417400436	0.3936511547470105	0.6063488452529895
RYR2	Radial_glia	tetraploid	human		-10.666821842230911	2.045714912301652	-19.960233776984563	-17.91451886468291	0.8707122724568298	0.1292877275431701
IPO9	Radial_glia	tetraploid	human		-8.278219112345207	-0.3902261679183922	-16.927525122297197	-17.31775129021559	0.3230962367306971	0.6769037632693029
COLGALT2	Radial_glia	tetraploid	human		-10.163464852511346	0.4002521000631098	-19.43122507837656	-19.030972978313446	0.3298489203911517	0.6701510796088482
MTOR	Radial_glia	tetraploid	human		-9.088887078290162	-0.3219583741752992	-18.105186845554144	-18.427145219729443	0.2752716428824112	0.7247283571175889
FOXJ3	Radial_glia	tetraploid	human		-8.328157044856027	-0.5645376910202061	-17.004477149650587	-17.569014840670796	0.4313770344958042	0.5686229655041958
HMGN2	Radial_glia	tetraploid	human		-10.665624846689056	-0.1915721803229182	-19.959045509331418	-20.150617689654336	0.1743399734517497	0.8256600265482503
TSEN15	Radial_glia	tetraploid	human		-10.050348755131663	0.0144244177982243	-19.30425510436159	-19.289830686563366	0.014320884285166	0.985679115714834
NOS1AP	Radial_glia	tetraploid	human		-8.742455621718175	0.1399846330544783	-17.620580537809506	-17.480595904755027	0.1306284051179049	0.869371594882095
SMG5	Radial_glia	tetraploid	human		-10.029354567237998	-0.2663459623288525	-19.280363041950025	-19.54670900427888	0.2338259857022199	0.7661740142977801
EFCAB2	Radial_glia	tetraploid	human		-8.997457782501021	0.3426480610680507	-17.979995403430546	-17.637347342362496	0.2901119951721348	0.7098880048278652
COX20	Radial_glia	tetraploid	human		-10.450888787547605	-0.135599811612078	-19.74049623493756	-19.87609604654964	0.1268079961227517	0.8731920038772484
CHML	Radial_glia	tetraploid	human		-9.595441780368445	-0.1344221317210596	-18.763658206469863	-18.898080338190923	0.1257790496929508	0.874220950307049
MIR29B2CHG	Radial_glia	tetraploid	human		-10.252213141303304	0.0605260392491863	-19.52876456784952	-19.46823852860033	0.0587307412454876	0.9412692587545124
PRDX6-AS1	Radial_glia	tetraploid	human		-10.518540760257096	0.2350636632465281	-19.810503855005383	-19.57544019175885	0.209479479076101	0.790520520923899
ATP1A1-AS1	Radial_glia	tetraploid	human		-10.56274050206687	0.1573173441297586	-19.855669131088952	-19.6983517869592	0.1455671334651461	0.8544328665348538
EFCAB7	Radial_glia	tetraploid	human		-10.067062210139753	0.0146813174492486	-19.323202445929613	-19.308521128480365	0.0145740723826557	0.9854259276173444
INPP5B	Radial_glia	tetraploid	human		-10.206960283260608	-0.0538799421354953	-19.47925739668751	-19.533137338823007	0.0524541399943672	0.9475458600056328
PHACTR4	Radial_glia	tetraploid	human		-8.2554522057619	-0.4507083824189876	-16.89225036206475	-17.342958744483738	0.3628233730057517	0.6371766269942483
MACO1	Radial_glia	tetraploid	human		-9.87066283580517	-0.1854713632925921	-19.09645891063642	-19.281930273929014	0.1692873758853349	0.8307126241146652
DENND1B	Radial_glia	tetraploid	human		-8.971556062759914	-0.0114310130920322	-17.944176395361	-17.955607408453034	0.0113659272967959	0.988634072703204
SFT2D2	Radial_glia	tetraploid	human		-10.028428859129503	-0.2985854249919732	-19.27930720239504	-19.57789262738701	0.2581330948312517	0.7418669051687483
NRAS	Radial_glia	tetraploid	human		-9.6659842390804	-0.2955065839632596	-18.850633952975784	-19.146140536939043	0.255845484779001	0.744154515220999
LEPROT	Radial_glia	tetraploid	human		-10.209743660318004	-0.2598705430572074	-19.48231615739024	-19.742186700447448	0.2288485897540561	0.7711514102459439
CYB5RL	Radial_glia	tetraploid	human		-10.981396789807976	-0.2128489672725848	-20.260991829549308	-20.473840796821893	0.1917217955400881	0.8082782044599118
CCNL2	Radial_glia	tetraploid	human		-9.210376874565531	-0.4233409205424223	-18.268538502613648	-18.69187942315607	0.3451446585865972	0.6548553414134026
CCDC18-AS1	Radial_glia	tetraploid	human		-8.248214145527022	-0.051149725402201	-16.88101060851716	-16.93216033391936	0.049863599672724	0.950136400327276
MIR3659HG	Radial_glia	tetraploid	human		-9.712933763841717	0.8189371778666654	-18.907880747864898	-18.088943569998232	0.5590999961414285	0.4409000038585715
RTCA-AS1	Radial_glia	tetraploid	human		-10.598876787216572	0.0182645555686952	-19.89225803994229	-19.8739934843736	0.018098769444643	0.9819012305553572
LAMTOR5-AS1	Radial_glia	tetraploid	human		-9.645717402791846	-0.1696823855707485	-18.825764036016523	-18.99544642158727	0.1560671807259077	0.8439328192740922
ENSG00000225087	Radial_glia	tetraploid	human		-10.324100901456138	2.017609175463236	-19.606433772160493	-17.588824596697258	0.8670269995445993	0.1329730004554006
SLC16A1-AS1	Radial_glia	tetraploid	human		-9.716245892809209	0.0973535306221435	-18.91190000253953	-18.81454647191739	0.0927647859979438	0.9072352140020564
LINC01748	Radial_glia	tetraploid	human		-10.371785636987475	1.505010034034182	-19.65729203519892	-18.15228200116474	0.7779849338859894	0.2220150661140105
SLC2A1-DT	Radial_glia	tetraploid	human		-10.59525267275931	0.1619105608113892	-19.888602200318086	-19.726691639506697	0.1494827292868741	0.850517270713126
LYPLAL1-DT	Radial_glia	tetraploid	human		-10.877827600552688	0.748974589409375	-20.16450677488239	-19.41553218547301	0.5271488291693504	0.4728511708306498
RRAGC-DT	Radial_glia	tetraploid	human		-9.806900746381922	0.3956747527103169	-19.02092109821844	-18.62524634550812	0.326774374857686	0.6732256251423139
MIR34AHG	Radial_glia	tetraploid	human		-9.346816716695558	0.7448653029576029	-18.44790914550313	-17.70304384254553	0.525201750447146	0.474798249552854
PDC-AS1	Radial_glia	tetraploid	human		-10.608276164269297	0.3191236635933627	-19.901725497872384	-19.58260183427902	0.2732143331783065	0.7267856668216937
ZRANB2-DT	Radial_glia	tetraploid	human		-9.834865243182676	0.984522426504345	-19.05416626737206	-18.06964384086772	0.6263823857931906	0.3736176142068094
ENSG00000229983	Radial_glia	tetraploid	human		-10.969098111586849	0.2896402448845201	-20.249664596854345	-19.960024351969825	0.2514671923479281	0.7485328076520719
MIR181A1HG	Radial_glia	tetraploid	human		-8.65997291488057	0.6228792683490383	-17.501095441812268	-16.87821617346323	0.4636022211068028	0.5363977788931972
ACBD6	Radial_glia	tetraploid	human		-8.313242872774204	-0.2204372995513033	-16.981555700270743	-17.201992999822046	0.1978320664257719	0.8021679335742281
ENSG00000230623	Radial_glia	tetraploid	human		-10.85716254187454	0.3518890135735368	-20.14495738763707	-19.79306837406353	0.2966418191444604	0.7033581808555396
THBS3-AS1	Radial_glia	tetraploid	human		-9.89412270048227	-0.1233642815223206	-19.124014024809203	-19.247378306331523	0.1160583996880849	0.883941600311915
ENSG00000231252	Radial_glia	tetraploid	human		-10.216255323618247	1.6223554449208315	-19.489465054744908	-17.867109609824077	0.8025668918498183	0.1974331081501815
WARS2-AS1	Radial_glia	tetraploid	human		-8.558346051103454	0.1043829985197603	-17.351707472410553	-17.247324473890792	0.099119804442708	0.900880195557292
ENSG00000231424	Radial_glia	tetraploid	human		-10.236182163536524	1.3916521224574865	-19.5112808281652	-18.119628705707715	0.751335858533247	0.2486641414667529
DPH5-DT	Radial_glia	tetraploid	human		-9.296070262129955	0.2706394135545054	-18.38169977815796	-18.111060364603457	0.2371084648385767	0.7628915351614232
GAS5	Radial_glia	tetraploid	human		-10.225188406542449	-0.107687377979289	-19.499256327813885	-19.60694370579317	0.1020917415482448	0.8979082584517554
DOCK7-DT	Radial_glia	tetraploid	human		-10.55630021328504	0.0630962590677625	-19.84911636567564	-19.78602010660788	0.0611469037844303	0.9388530962155696
ENSG00000237188	Radial_glia	tetraploid	human		-10.9111733972907	-0.1525518427940398	-20.195843360710768	-20.348395203504808	0.1414856149817719	0.8585143850182281
PKN2-AS1	Radial_glia	tetraploid	human		-10.941065378530944	1.0458988480108964	-20.223714953167715	-19.17781610515682	0.648624156085997	0.3513758439140028
AMY2B	Radial_glia	tetraploid	human		-10.599082115095142	0.0451622375436324	-19.89246507402912	-19.84730283648549	0.0441576042693371	0.9558423957306628
L1TD1	Radial_glia	tetraploid	human		-9.706269614370555	1.6560837671573765	-18.89978611793586	-17.243702350778484	0.8091149314053684	0.1908850685946316
MRPL20	Radial_glia	tetraploid	human		-10.407122511921637	-0.231898879895997	-19.69464033457916	-19.92653921447516	0.2069736898446759	0.7930263101553241
TTC4	Radial_glia	tetraploid	human		-10.4252519196742	-0.2614300069884052	-19.71368924918238	-19.975119256170785	0.2300502353588113	0.7699497646411886
DDOST	Radial_glia	tetraploid	human		-10.829112713314888	-0.3298888556743086	-20.118263408175064	-20.448152263849373	0.2809963578338791	0.7190036421661209
MEX3A	Radial_glia	tetraploid	human		-9.166197771334312	-0.4577680366158745	-18.2095327764927	-18.66730081310857	0.3673057789203749	0.632694221079625
LINC01355	Radial_glia	tetraploid	human		-10.897410561832691	-0.2521971896222084	-20.182941053526413	-20.43513824314862	0.2229085114172165	0.7770914885827835
OTUD7B	Radial_glia	tetraploid	human		-9.227462456406698	-0.137388413404686	-18.29123662376836	-18.428625037173045	0.1283683930258402	0.8716316069741598
RBM8A	Radial_glia	tetraploid	human		-9.247909115120956	-0.3915552265027458	-18.318310898129408	-18.70986612463216	0.3239952839125245	0.6760047160874756
RNF115	Radial_glia	tetraploid	human		-9.208039799388134	-0.1793005552146312	-18.26542844271125	-18.444728997925885	0.1641453588306355	0.8358546411693645
SRGAP2	Radial_glia	tetraploid	human		-10.017440999838174	-0.075799313519731	-19.266759538930064	-19.342558852449795	0.0729977752932278	0.9270022247067722
MRPS21	Radial_glia	tetraploid	human		-10.814131318057166	-0.2908803033050625	-20.103931386753324	-20.394811690058383	0.2523948414706824	0.7476051585293176
TRABD2B	Radial_glia	tetraploid	human		-9.916180437002437	1.3454726276083486	-19.14980577945303	-17.804333151844677	0.7395834013043435	0.2604165986956565
ZBTB8B	Radial_glia	tetraploid	human		-10.832087106686608	-0.1101031226964615	-20.121102679908745	-20.231205802605206	0.1042582407719693	0.8957417592280307
ZNF670	Radial_glia	tetraploid	human		-9.952446112212652	0.0722654088541218	-19.191965281795422	-19.119699872941304	0.0697160425563123	0.9302839574436876
BLACAT1	Radial_glia	tetraploid	human		-10.337041989965972	0.0982977867311944	-19.62028827748014	-19.521990490748944	0.0936210440640349	0.9063789559359652
TBCE	Radial_glia	tetraploid	human		-10.184939941991708	-0.1526451881243247	-19.45499503196236	-19.607640220086683	0.1415657495504437	0.8584342504495562
ENSG00000285184	Radial_glia	tetraploid	human		-10.753696734057788	-0.1530680664171058	-20.04558764395772	-20.198655710374823	0.1419286860163535	0.8580713139836464
ENSG00000286863	Radial_glia	tetraploid	human		-9.20176423991725	1.0075821468514154	-18.25707097977276	-17.24948883292134	0.6348993269488001	0.3651006730511998
ZNF496-DT	Radial_glia	tetraploid	human		-9.88617180932099	0.1437320703427679	-19.11468949823381	-18.970957427891047	0.1338802238510407	0.8661197761489593
CROCCP3	Radial_glia	tetraploid	human		-9.081994251368078	-0.1811083140164768	-18.095816295848035	-18.276924609864512	0.1656550174548108	0.8343449825451892
PPIEL	Radial_glia	tetraploid	human		-10.677380118225749	-0.1815224572333243	-19.97070066941696	-20.15222312665028	0.1660004842285444	0.8339995157714556
COX15	Radial_glia	tetraploid	human		-10.074413429737213	-0.1832965521983567	-19.331515692934094	-19.51481224513245	0.1674787668756829	0.832521233124317
ZMYND11	Radial_glia	tetraploid	human		-8.533172378727004	-0.3044934613760582	-17.314332755957125	-17.618826217333183	0.262503149566598	0.737496850433402
ZRANB1	Radial_glia	tetraploid	human		-9.417296702835513	-0.3133847541360097	-18.53887388765308	-18.85225864178909	0.2690313847408138	0.7309686152591862
ZDHHC6	Radial_glia	tetraploid	human		-10.16994031179125	-0.2726305533962367	-19.438403783550736	-19.711034336946973	0.2386259772780513	0.7613740227219487
VIM	Radial_glia	tetraploid	human		-7.570431517779484	0.2586510329237495	-15.774643251228236	-15.515992218304486	0.2279075891315552	0.7720924108684448
VCL	Radial_glia	tetraploid	human		-9.401442185789213	0.2226642234730071	-18.51851177871388	-18.29584755524087	0.1996164458102807	0.8003835541897195
WDR37	Radial_glia	tetraploid	human		-9.571758100992795	-0.0457383600224332	-18.734198394394056	-18.77993675441649	0.0447081279599443	0.9552918720400556
CELF2	Radial_glia	tetraploid	human		-7.984133550357634	0.3355077199256582	-16.462616537542036	-16.127108817616378	0.28502501286331	0.7149749871366899
RRP12	Radial_glia	tetraploid	human		-10.191519916759802	-0.1032287142004976	-19.46225673928112	-19.565485453481617	0.0980793321745547	0.9019206678254452
GDI2	Radial_glia	tetraploid	human		-8.226327557968064	-0.5250897594642617	-16.846949677016287	-17.37203943648055	0.4084977309428327	0.5915022690571673
ALDH18A1	Radial_glia	tetraploid	human		-10.16624197292044	-0.2072394625213007	-19.43430499023669	-19.64154445275799	0.1871750144393346	0.8128249855606654
CCAR1	Radial_glia	tetraploid	human		-8.297740311209214	-0.5861878123818407	-16.957675260291357	-17.543863072673197	0.4435554825741997	0.5564445174258001
WAPL	Radial_glia	tetraploid	human		-8.627046927672518	-0.4919615746378341	-17.45295778821575	-17.944919362853582	0.3885741403588789	0.6114258596411211
MCM10	Radial_glia	tetraploid	human		-9.16323934611456	0.5734869907206743	-18.20556531886924	-17.632078328148566	0.4364431091088951	0.563556890891105
SLK	Radial_glia	tetraploid	human		-9.474040920423144	-0.2988356456349982	-18.61127314597262	-18.91010879160762	0.2583187020229581	0.7416812979770419
GSTO2	Radial_glia	tetraploid	human		-9.593211169844636	0.1819472639448811	-18.76088913107617	-18.578941867131288	0.1663546975788482	0.833645302421152
SEC61A2	Radial_glia	tetraploid	human		-9.673135374885527	-0.2416982501073654	-18.859386536910087	-19.10108478701745	0.2147068960864278	0.7852931039135723
PRKCQ	Radial_glia	tetraploid	human		-10.960114413291777	0.38706513255147	-20.241368321722028	-19.85430318917056	0.3209531345686507	0.6790468654313493
FAM107B	Radial_glia	tetraploid	human		-8.813265909762551	-0.1213061413381808	-17.721897681153106	-17.843203822491287	0.1142372505127573	0.8857627494872428
FGFR2	Radial_glia	tetraploid	human		-7.651636213431355	0.3139621817988569	-15.912816228725069	-15.59885404692621	0.2694533444026227	0.7305466555973774
PFKP	Radial_glia	tetraploid	human		-9.321890440406053	0.5194293272032198	-18.4154622634404	-17.896032936237177	0.4051400784995416	0.5948599215004584
IDI1	Radial_glia	tetraploid	human		-9.443825223233846	0.0327137942424045	-18.57281429129376	-18.54010049705135	0.0321844856733882	0.9678155143266116
KLF6	Radial_glia	tetraploid	human		-10.972574002030164	-0.2253834969766401	-20.252869491872715	-20.47825298884936	0.2017899510849581	0.7982100489150419
INPP5A	Radial_glia	tetraploid	human		-9.598395635105334	-0.0932244015750284	-18.7673233392578	-18.86054774083282	0.0890109500201371	0.9109890499798629
UBE2D1	Radial_glia	tetraploid	human		-10.927518297197894	-0.1322812438872311	-20.21110920077712	-20.343390444664347	0.1239054358134074	0.8760945641865928
RHOBTB1	Radial_glia	tetraploid	human		-9.854466592360918	0.0359248423683207	-19.07736087769874	-19.04143603533042	0.0352872037124609	0.964712796287539
WNT8B	Radial_glia	tetraploid	human		-8.075632759305837	0.4113679440530121	-16.60941444159293	-16.198046497539917	0.3372569656249613	0.6627430343750388
ZNF37A	Radial_glia	tetraploid	human		-8.552947909875298	-0.3718045511034056	-17.343705371876506	-17.715509922979912	0.3105110107820962	0.6894889892179037
SEC31B	Radial_glia	tetraploid	human		-9.911478362962107	-0.073455360889234	-19.144317187149888	-19.21777254803912	0.0708223774714166	0.9291776225285834
NT5C2	Radial_glia	tetraploid	human		-9.256290736783622	-0.1603041669672045	-18.32938132339125	-18.48968549035845	0.1481153656105718	0.8518846343894282
TM9SF3	Radial_glia	tetraploid	human		-9.059990987694963	-0.3291777203906997	-18.0658298955769	-18.3950076159676	0.2804848671269025	0.7195151328730973
NEBL	Radial_glia	tetraploid	human		-8.129912916429959	1.305089584976052	-16.695581558589403	-15.39049197361335	0.7288517568513474	0.2711482431486526
MLLT10	Radial_glia	tetraploid	human		-7.811664298168539	-0.5195897008717125	-16.180632061533665	-16.700221762405377	0.4052354707179874	0.5947645292820125
SAR1A	Radial_glia	tetraploid	human		-9.6465846591977	-0.3342103038503304	-18.82683021868957	-19.161040522539903	0.2840967908066382	0.7159032091933618
SEPHS1	Radial_glia	tetraploid	human		-9.557199314337826	-0.1843071081671539	-18.71602432730059	-18.900331435467745	0.1683196512250571	0.8316803487749429
DHX32	Radial_glia	tetraploid	human		-9.323245126542355	-0.1890209205313481	-18.41722938157317	-18.60625030210452	0.1722308108576824	0.8277691891423177
CWF19L1	Radial_glia	tetraploid	human		-10.209081678575108	-0.182071670139905	-19.48158884295696	-19.66366051309686	0.1664584017680663	0.8335415982319335
BTAF1	Radial_glia	tetraploid	human		-8.693910254896204	-0.4263600468961285	-17.550448456009462	-17.97680850290559	0.3471187680632299	0.6528812319367701
IKZF5	Radial_glia	tetraploid	human		-10.349085843599532	-0.0276869873389885	-19.633147311216447	-19.66083429855544	0.0273072156877419	0.972692784312258
SORBS1	Radial_glia	tetraploid	human		-9.928055803046776	0.4456421471904619	-19.163644706889723	-18.71800255969926	0.3595870953814805	0.6404129046185196
MYO3A	Radial_glia	tetraploid	human		-9.86976444722844	0.7483840040389679	-19.095401157147485	-18.34701715310852	0.5268694877061062	0.4731305122938937
WAC	Radial_glia	tetraploid	human		-7.857624820684003	-0.6238513790927628	-16.256451279405205	-16.880302658497968	0.464123405784919	0.5358765942150809
CREM	Radial_glia	tetraploid	human		-9.660737415568391	0.1782371532031703	-18.844204593020763	-18.665967439817592	0.1632560365541838	0.8367439634458161
SIRT1	Radial_glia	tetraploid	human		-10.289066913659823	-0.1754004015065682	-19.56873201601612	-19.74413241752269	0.1608790318041398	0.8391209681958601
HNRNPH3	Radial_glia	tetraploid	human		-8.686412524221357	-0.4772463943588895	-17.53956795763613	-18.01681435199502	0.3795103746865549	0.6204896253134451
SCD	Radial_glia	tetraploid	human		-8.20211556112157	0.3381528424959192	-16.809140357797432	-16.470987515301513	0.2869137103196059	0.7130862896803941
ABLIM1	Radial_glia	tetraploid	human		-8.82789476606497	0.2220909213843782	-17.742684025939173	-17.520593104554795	0.1991574526886734	0.8008425473113266
RAB18	Radial_glia	tetraploid	human		-9.693172806211743	-0.1631949143011191	-18.883848016510058	-19.047042930811177	0.1505743929205272	0.8494256070794728
PRTFDC1	Radial_glia	tetraploid	human		-9.500954532157351	0.3911608021301269	-18.645350708584708	-18.25418990645458	0.3237285985863555	0.6762714014136446
MACROH2A2	Radial_glia	tetraploid	human		-8.778220127102063	-0.2378249200547629	-17.671898692093166	-17.90972361214793	0.2116592983411486	0.7883407016588514
CCNJ	Radial_glia	tetraploid	human		-10.253728081492294	-0.2606922418536719	-19.53041371168433	-19.791105953538004	0.2294819836745976	0.7705180163254025
ATRNL1	Radial_glia	tetraploid	human		-7.890359750258405	0.6056288444186624	-16.310153932973567	-15.704525088554904	0.4542688612670025	0.5457311387329975
DNMBP	Radial_glia	tetraploid	human		-9.466310289241855	-0.1036073828878159	-18.601453682254583	-18.7050610651424	0.0984207966348758	0.9015792033651242
RAB11FIP2	Radial_glia	tetraploid	human		-8.73699398859602	-0.0105762280511462	-17.612717571738685	-17.62329379978983	0.0105204964011743	0.9894795035988256
ERLIN1	Radial_glia	tetraploid	human		-10.740237957162469	-0.0993350031889688	-20.03247912921188	-20.13181413240085	0.0945606678532443	0.9054393321467556
EIF3A	Radial_glia	tetraploid	human		-8.13553076681441	-0.3749482067026584	-16.70446058837574	-17.079408795078397	0.3126751233091933	0.6873248766908067
CUBN	Radial_glia	tetraploid	human		-9.607997416565206	0.6453056481166719	-18.779223211556246	-18.13391756343957	0.4754977955065974	0.5245022044934026
TRDMT1	Radial_glia	tetraploid	human		-8.906299726513959	0.0034231964486581	-17.853244549261852	-17.849821352813194	0.0034173439916364	0.9965826560083636
DDX50	Radial_glia	tetraploid	human		-9.991963493708566	-0.1992724557932028	-19.237557547520733	-19.436830003313936	0.1806733673676149	0.8193266326323851
MAPK8	Radial_glia	tetraploid	human		-7.602427294976039	-0.3995841211608351	-15.829267968488113	-16.22885208964895	0.3294011240660379	0.6705988759339622
SEC23IP	Radial_glia	tetraploid	human		-9.512305920039331	-0.2371707582161021	-18.659673257278016	-18.89684401549412	0.2111434272250577	0.7888565727749424
ATE1	Radial_glia	tetraploid	human		-8.470551748712914	-0.4065466952521852	-17.220723724663678	-17.627270419915863	0.3340540016263118	0.6659459983736882
NSMCE4A	Radial_glia	tetraploid	human		-10.318825921341814	-0.2688759370935223	-19.60077532297999	-19.86965126007352	0.2357619366376013	0.7642380633623986
PLEKHA1	Radial_glia	tetraploid	human		-9.757850148617669	-0.1922652543200058	-18.962169814399537	-19.154435068719543	0.1749120186888469	0.825087981311153
PALD1	Radial_glia	tetraploid	human		-10.393602075698178	0.0692057420759759	-19.68038451373145	-19.61117877165548	0.066865324738109	0.933134675261891
UNC5B	Radial_glia	tetraploid	human		-10.169709349666896	0.1304333487165152	-19.438147905853185	-19.30771455713667	0.1222850081700566	0.8777149918299433
CDH23	Radial_glia	tetraploid	human		-9.163982479880366	0.5980905650433996	-18.206562104822943	-17.608471539779543	0.4501394426786896	0.5498605573213105
MICU1	Radial_glia	tetraploid	human		-8.883612938535414	-0.2780182525039443	-17.821400058173385	-18.09941831067733	0.2427170009227387	0.7572829990772613
PPP3CB	Radial_glia	tetraploid	human		-9.396579448432249	-0.3752065761224409	-18.51225483171324	-18.88746140783568	0.312852684099659	0.687147315900341
CCSER2	Radial_glia	tetraploid	human		-8.68495911296434	-0.3206764945905363	-17.537457298432997	-17.858133793023534	0.2743420327000618	0.7256579672999383
BMPR1A	Radial_glia	tetraploid	human		-8.050587422702996	-0.3398831988015551	-16.569425714545616	-16.90930891334717	0.2881465367553146	0.7118534632446853
MINPP1	Radial_glia	tetraploid	human		-10.265836431174462	-0.1490259289144511	-19.54357556528884	-19.69260149420329	0.138453224363298	0.861546775636702
LIPA	Radial_glia	tetraploid	human		-9.192657029298267	0.4477769072442576	-18.244926219925112	-17.797149312680855	0.3609527650610202	0.6390472349389797
FBXW4	Radial_glia	tetraploid	human		-10.38211982818516	0.0311092825167022	-19.668244436547667	-19.637135154030965	0.0306303678656293	0.9693696321343708
TNKS2	Radial_glia	tetraploid	human		-9.15080650163141	-0.3024005137205492	-18.18886979611199	-18.49127030983254	0.2609579908584286	0.7390420091415713
GBF1	Radial_glia	tetraploid	human		-8.94762555818148	-0.2299164430334847	-17.910945007777187	-18.14086145081067	0.205400005905345	0.794599994094655
ARHGAP21	Radial_glia	tetraploid	human		-8.031275637949859	-0.3124796355104954	-16.538492112627903	-16.8509717481384	0.2683694719228551	0.7316305280771449
CPEB3	Radial_glia	tetraploid	human		-10.89002951207702	0.1229607241772114	-20.176003403537344	-20.05304267936013	0.1157016065742329	0.8842983934257673
CUEDC2	Radial_glia	tetraploid	human		-10.68771088644333	-0.2632689702383288	-19.98091698945652	-20.244185959694843	0.2314648435753536	0.7685351564246463
SUFU	Radial_glia	tetraploid	human		-9.375718576953345	-0.142517534449162	-18.485350628873267	-18.62786816332243	0.1328276512305191	0.8671723487694808
ANKRD26	Radial_glia	tetraploid	human		-8.088089526375217	-0.360647666511955	-16.629249391651665	-16.98989705816362	0.3027753892253236	0.6972246107746762
ACBD5	Radial_glia	tetraploid	human		-10.509394436287735	-0.2052889241781699	-19.801101130563136	-20.006390054741303	0.1855880208960217	0.8144119791039782
LHPP	Radial_glia	tetraploid	human		-10.159673530943865	0.1452364482684487	-19.42701749740465	-19.281781049136207	0.1351822157338004	0.8648177842661995
LARP4B	Radial_glia	tetraploid	human		-8.74290719472246	-0.4138115276969358	-17.621230345538457	-18.0350418732354	0.3388744566217625	0.6611255433782375
GTPBP4	Radial_glia	tetraploid	human		-9.564781089110976	-0.2664422749009603	-18.72549496695239	-18.99193724185335	0.2338997743387754	0.7661002256612247
EDRF1	Radial_glia	tetraploid	human		-9.449561002851125	-0.2495729633277044	-18.580131139782164	-18.82970410310987	0.220866569412522	0.7791334305874779
BCCIP	Radial_glia	tetraploid	human		-9.68457895660618	-0.2412121274657224	-18.873368146177267	-19.114580273643	0.2143250545248946	0.7856749454751053
MTPAP	Radial_glia	tetraploid	human		-10.068736258866863	-0.3087523822529014	-19.32509667382254	-19.63384905607544	0.2656374112756604	0.7343625887243396
SH3PXD2A	Radial_glia	tetraploid	human		-10.384550630535127	0.1757152072701587	-19.670817054403724	-19.495101847133565	0.1611431503460767	0.8388568496539233
PITRM1	Radial_glia	tetraploid	human		-9.938860041485958	-0.2238540612056105	-19.176206973278603	-19.400061034484214	0.2005682060312141	0.7994317939687857
STN1	Radial_glia	tetraploid	human		-10.860782393263523	-0.0427622116550771	-20.14838896699553	-20.191151178650603	0.0418608026850617	0.9581391973149384
GLRX3	Radial_glia	tetraploid	human		-9.856130553046714	-0.1955717644883137	-19.079325765944947	-19.27489753043326	0.1776356751084979	0.822364324891502
SORCS1	Radial_glia	tetraploid	human		-7.133513704046468	1.5306465442469026	-15.004949719779034	-13.474303175532132	0.7836042873256358	0.2163957126743642
TASOR2	Radial_glia	tetraploid	human		-8.510929738197937	-0.145684872602402	-17.281187322912665	-17.426872195515067	0.135569934135021	0.8644300658649791
XPNPEP1	Radial_glia	tetraploid	human		-10.276965895164109	-0.1899945564706442	-19.555643362314488	-19.74563791878513	0.1730363644680638	0.8269636355319362
SMC3	Radial_glia	tetraploid	human		-9.3344211390977	-0.1595582063722495	-18.43179166738934	-18.59134987376159	0.14747965616425	0.85252034383575
SHOC2	Radial_glia	tetraploid	human		-9.196854334193644	-0.1882438296881474	-18.250525852386964	-18.43876968207511	0.1715873090031995	0.8284126909968005
TFAM	Radial_glia	tetraploid	human		-10.65539759505163	-0.3560116586305568	-19.948879275866897	-20.30489093449745	0.2995355462686369	0.7004644537313631
CCDC6	Radial_glia	tetraploid	human		-9.405052024880655	-0.1082094270587106	-18.523153057372404	-18.631362484431115	0.1025603713934417	0.8974396286065582
CUL2	Radial_glia	tetraploid	human		-9.635081549726172	-0.2156655631442526	-18.81267439978088	-19.02833996292513	0.1939951854806282	0.8060048145193719
CCNY	Radial_glia	tetraploid	human		-8.309944617198111	-0.1225177634105492	-16.976479674315687	-17.098997437726236	0.1153098103111426	0.8846901896888574
ZMIZ1	Radial_glia	tetraploid	human		-8.123075163664236	-0.3572248754130349	-16.684764589442562	-17.041989464855597	0.300384846202793	0.699615153797207
PPIF	Radial_glia	tetraploid	human		-10.982648485862644	-0.2618493103283832	-20.26214268934273	-20.52399199967112	0.2303730101917288	0.7696269898082712
PBLD	Radial_glia	tetraploid	human		-10.856583110057636	-0.0243183024402819	-20.14440781037711	-20.168726112817392	0.024024994914268	0.975975005085732
TSPAN14	Radial_glia	tetraploid	human		-9.064218395247078	-0.2934534313714643	-18.071599791561635	-18.3650532229331	0.2543160524656884	0.7456839475343116
LGI1	Radial_glia	tetraploid	human		-9.01862220440374	0.4593153294080564	-18.009147734959548	-17.54983240555149	0.3682839851474229	0.6317160148525771
TBC1D12	Radial_glia	tetraploid	human		-10.49115266895826	0.0286213442446871	-19.78229003200803	-19.753668687763344	0.0282156334485942	0.971784366551406
SLF2	Radial_glia	tetraploid	human		-9.33803851002703	-0.013115505467745	-18.436498875000662	-18.449614380468407	0.0130298720100872	0.9869701279899128
IDE	Radial_glia	tetraploid	human		-9.67161834644448	-0.1399059644123532	-18.857530771789293	-18.99743673620165	0.130560010144799	0.8694399898552011
GPAM	Radial_glia	tetraploid	human		-10.599026922567411	-0.1686792157140396	-19.89240942383059	-20.06108863954463	0.155220147972696	0.844779852027304
MXI1	Radial_glia	tetraploid	human		-9.15536567865103	0.1401736022043423	-18.194996279669045	-18.054822677464703	0.1307926740077407	0.8692073259922592
C10orf88	Radial_glia	tetraploid	human		-10.577504135940734	-0.0678504809335153	-19.870654290104525	-19.93850477103804	0.0655998262252623	0.9344001737747376
HELLS	Radial_glia	tetraploid	human		-8.247804850622416	0.2547686025408245	-16.880374664380103	-16.625606061839278	0.2249041675822492	0.7750958324177509
TCTN3	Radial_glia	tetraploid	human		-10.146970872788003	-0.2073646310310124	-19.4128958752678	-19.62026050629881	0.1872767481643714	0.8127232518356285
WDR11	Radial_glia	tetraploid	human		-9.287512330194216	-0.2372180188487967	-18.37047529054276	-18.60769330939156	0.211180708204824	0.788819291795176
ARMH3	Radial_glia	tetraploid	human		-9.197262473001995	-0.2094831327190434	-18.25107013310034	-18.460553265819385	0.1889966812614405	0.8110033187385595
MASTL	Radial_glia	tetraploid	human		-10.206339039258465	0.1219622988307058	-19.478574442264403	-19.356612143433697	0.1148182597398083	0.8851817402601917
KIAA1217	Radial_glia	tetraploid	human		-7.978374339242665	0.4987795663510913	-16.453311697178496	-15.954532130827404	0.3927286579762853	0.6072713420237147
PLXDC2	Radial_glia	tetraploid	human		-6.798232528474985	0.8294083471220546	-14.38426976134786	-13.554861414225805	0.5636926475280241	0.436307352471976
EPC1	Radial_glia	tetraploid	human		-8.678379196335873	-0.2260642188411203	-17.52789574206335	-17.75395996090447	0.2023331252214721	0.7976668747785278
PRXL2A	Radial_glia	tetraploid	human		-9.21808538284432	-0.3378662521765712	-18.27878760750433	-18.616653859680905	0.2867093174050074	0.7132906825949926
CHST3	Radial_glia	tetraploid	human		-10.437256186448794	-0.1003545705067024	-19.726260398727305	-19.826614969234008	0.0954833537543679	0.904516646245632
BICC1	Radial_glia	tetraploid	human		-9.121461517441048	0.6164874232589135	-18.149321483205046	-17.532834059946133	0.4601626687649869	0.5398373312350131
ECD	Radial_glia	tetraploid	human		-10.214548642936208	-0.2230119557824111	-19.487592308890093	-19.710604264672504	0.1998947166473036	0.8001052833526964
P4HA1	Radial_glia	tetraploid	human		-8.322439378345369	0.2609098959447991	-16.995695822117884	-16.734785926173085	0.2296496718234701	0.7703503281765297
SLC25A16	Radial_glia	tetraploid	human		-10.698038585161893	-0.1549462537099977	-19.991105523953543	-20.14605177766354	0.1435387921409252	0.8564612078590748
ZWINT	Radial_glia	tetraploid	human		-10.684575858250932	-0.0179798622708702	-19.977819309223623	-19.995799171494493	0.0178191889497195	0.9821808110502804
VPS26A	Radial_glia	tetraploid	human		-10.350680080662968	-0.1898108118813227	-19.634846930931403	-19.824657742812725	0.1728844004136103	0.8271155995863897
ECHS1	Radial_glia	tetraploid	human		-10.679879319276091	-0.241171698872435	-19.97317445388237	-20.214346152754807	0.2142932901499777	0.7857067098500223
TUBGCP2	Radial_glia	tetraploid	human		-9.743694148663328	-0.3394619368530308	-18.945110401731725	-19.28457233858476	0.2878465968061164	0.7121534031938836
TMEM254	Radial_glia	tetraploid	human		-10.627354253481224	-0.3333066201264749	-19.92087874742173	-20.254185367548207	0.2834495483214319	0.7165504516785681
FBH1	Radial_glia	tetraploid	human		-9.738004487917411	-0.2030658196017682	-18.93824068604068	-19.14130650564245	0.1837754839150632	0.816224516084937
RBM17	Radial_glia	tetraploid	human		-9.845351014745043	-0.2670411590389392	-19.066585347599627	-19.333626506638566	0.2343584422538476	0.7656415577461524
ANKRD16	Radial_glia	tetraploid	human		-10.54023011410037	-0.1416662135226652	-19.83272364581495	-19.974389859337617	0.1320890949335222	0.8679109050664777
STAM	Radial_glia	tetraploid	human		-9.663325253376302	-0.2399987853251736	-18.847376479572787	-19.08737526489796	0.2133711834358057	0.7866288165641943
ABI1	Radial_glia	tetraploid	human		-9.330011949292205	-0.2316099035139025	-18.42604997730021	-18.657659880814112	0.2067444908557092	0.7932555091442909
YME1L1	Radial_glia	tetraploid	human		-9.320680220843748	-0.430974401271051	-18.413883234406605	-18.844857635677656	0.350124453450212	0.649875546549788
DNAJC1	Radial_glia	tetraploid	human		-8.90960579177457	0.358179584159707	-17.857875165433306	-17.4996955812736	0.3010524561721802	0.6989475438278199
ACTR1A	Radial_glia	tetraploid	human		-10.701763302278634	-0.308292659719978	-19.994773979237586	-20.303066638957564	0.2652997306325348	0.734700269367465
ATAD1	Radial_glia	tetraploid	human		-9.61008115364182	-0.2676825399271294	-18.78180284571109	-19.049485385638224	0.2348493526690822	0.7651506473309178
KIF11	Radial_glia	tetraploid	human		-9.857584691080866	0.3527708057437308	-19.081042359098053	-18.72827155335432	0.2972617615108484	0.7027382384891516
TACC2	Radial_glia	tetraploid	human		-8.55561582391098	-0.0101514002861088	-17.347661081209374	-17.357812481495483	0.010100048732512	0.989899951267488
ARL3	Radial_glia	tetraploid	human		-9.934726594695883	-0.2254152492022499	-19.17140414509206	-19.396819394294308	0.2018152956281402	0.7981847043718598
KIF20B	Radial_glia	tetraploid	human		-9.624226233955136	0.2337738810195908	-18.799287605837943	-18.565513724818352	0.2084592219448631	0.7915407780551369
EXOC6	Radial_glia	tetraploid	human		-8.695502164030382	-0.1394803194149219	-17.552756911731954	-17.692237231146876	0.1301898585915604	0.8698101414084395
PLCE1	Radial_glia	tetraploid	human		-10.168544809040094	0.7994742598623255	-19.4368575491926	-18.63738328933028	0.5504347435025707	0.4495652564974293
ANXA7	Radial_glia	tetraploid	human		-10.782169515580453	-0.1660162107082393	-20.07318092809566	-20.2391971388039	0.1529674969186721	0.8470325030813278
FAM149B1	Radial_glia	tetraploid	human		-10.009773996947754	-0.0708055222748349	-19.25798755912366	-19.32879308139849	0.0683569416667242	0.931643058333276
ASCC1	Radial_glia	tetraploid	human		-9.685314574066112	0.0570362969786479	-18.874265874066584	-18.817229577087936	0.0554402159220134	0.9445597840779864
TET1	Radial_glia	tetraploid	human		-7.918794880590775	-0.3305492870814426	-16.35660085877514	-16.68715014585658	0.2814710536517418	0.7185289463482581
DNA2	Radial_glia	tetraploid	human		-9.403175330624974	0.2363963991190303	-18.52074051245435	-18.28434411333532	0.2105323323887576	0.7894676676112424
USP6NL	Radial_glia	tetraploid	human		-8.632971991583176	-0.3253073773868919	-17.461638765149964	-17.786946142536856	0.277694700798843	0.722305299201157
PDSS1	Radial_glia	tetraploid	human		-10.470914540708794	-0.0451237733863792	-19.76132992579036	-19.80645369917673	0.0441208378900291	0.9558791621099708
FAM171A1	Radial_glia	tetraploid	human		-8.627395451179892	-0.2039988847770892	-17.453468645219946	-17.657467529997035	0.184536719389881	0.815463280610119
MINDY3	Radial_glia	tetraploid	human		-9.458627599030931	-0.1392876583495663	-18.59168137650732	-18.73096903485688	0.130022263899092	0.8699777361009082
RSU1	Radial_glia	tetraploid	human		-9.53537235482322	0.2689820687219502	-18.68868510388085	-18.4197030351589	0.2358430421637656	0.7641569578362344
PARD3	Radial_glia	tetraploid	human		-6.775172375835292	-0.7707424677025098	-14.34062170334201	-15.11136417104452	0.5373305763495158	0.4626694236504843
ZEB1	Radial_glia	tetraploid	human		-7.479096869110183	-0.4101415730646174	-15.617405668732784	-16.0275472417974	0.3364436982129918	0.6635563017870082
FAM13C	Radial_glia	tetraploid	human		-10.725345542306338	0.199324334258705	-20.01792530755911	-19.81860097330041	0.1807158716735224	0.8192841283264776
POLR3A	Radial_glia	tetraploid	human		-9.767855203072669	-0.1809738323161305	-18.97419887557604	-19.155172707892167	0.1655428057778433	0.8344571942221567
HERC4	Radial_glia	tetraploid	human		-8.293437477514686	-0.1577390822845857	-16.951037207811545	-17.108776290096134	0.1459274044303562	0.8540725955696438
LRMDA	Radial_glia	tetraploid	human		-9.135606851494282	1.340016680132635	-18.16841012879105	-16.828393448658417	0.7381586990037298	0.2618413009962702
CAMK2G	Radial_glia	tetraploid	human		-9.844541529162482	-0.0702948879972317	-19.065627522175564	-19.1359224101728	0.0678810913042348	0.9321189086957652
GLUD1	Radial_glia	tetraploid	human		-9.976532530744594	-0.1197367425836688	-19.21979754670201	-19.33953428928568	0.1128460441637096	0.8871539558362903
RPP30	Radial_glia	tetraploid	human		-10.096698640634305	-0.1780616965276245	-19.35664067286297	-19.53470236939059	0.163109211359721	0.8368907886402791
FRA10AC1	Radial_glia	tetraploid	human		-10.071524503428606	-0.1450274370254262	-19.32825019877284	-19.47327763579827	0.1350014402023218	0.8649985597976783
ADD3	Radial_glia	tetraploid	human		-8.25882520942725	0.0064804428848258	-16.897484040254238	-16.891003597369412	0.0064594901003738	0.9935405098996262
DNAJB12	Radial_glia	tetraploid	human		-10.328649006277072	-0.1777794557300005	-19.61130732258305	-19.78908677831305	0.1628729732995699	0.83712702670043
EIF4EBP2	Radial_glia	tetraploid	human		-9.59191294594772	-0.1509220323098858	-18.75927698711441	-18.9101990194243	0.1400852583883219	0.859914741611678
TCF7L2	Radial_glia	tetraploid	human		-7.619892981163918	-0.0858188982747875	-15.858986007505289	-15.944804905780074	0.0822395758330696	0.9177604241669304
MKI67	Radial_glia	tetraploid	human		-7.134111999610685	1.5747521697066276	-15.006033986130848	-13.43128181642422	0.792941138218624	0.207058861781376
MTG1	Radial_glia	tetraploid	human		-9.679382861359738	-0.2410198724486534	-18.86702339494251	-19.108043267391164	0.2141739900538556	0.7858260099461444
PPRC1	Radial_glia	tetraploid	human		-10.49681957101064	-0.1246193006701475	-19.78814206636797	-19.91276136703812	0.1171670674768659	0.882832932523134
CNNM2	Radial_glia	tetraploid	human		-9.218638270102415	0.3019611791632997	-18.279522187378312	-17.977561008215012	0.2606332328310651	0.7393667671689349
PDCD11	Radial_glia	tetraploid	human		-9.296489572468683	-0.245610841804524	-18.382249304229312	-18.62786014603384	0.2177734244160326	0.7822265755839674
MPP7	Radial_glia	tetraploid	human		-9.89014788695691	0.1162897041549476	-19.11935433612649	-19.003064631971544	0.1097827137100792	0.8902172862899208
ITGB1	Radial_glia	tetraploid	human		-8.729268913016819	-0.2683874102568673	-17.601584171367104	-17.86997158162397	0.2353884946232597	0.7646115053767403
PCDH15	Radial_glia	tetraploid	human		-10.34245484069273	1.8371089703194343	-19.626071657056627	-17.788962686737193	0.8407227636581547	0.1592772363418453
ARID5B	Radial_glia	tetraploid	human		-9.199014840457084	0.5817097706253521	-18.25340659446462	-17.67169682383927	0.4410581133013365	0.5589418866986635
PDCD4	Radial_glia	tetraploid	human		-9.13431497413782	-0.148447112065046	-18.16666871064789	-18.315115822712936	0.1379544022236059	0.8620455977763942
DOCK1	Radial_glia	tetraploid	human		-8.171226893965315	-0.126836827037021	-16.760707349618457	-16.887544176655478	0.1191226037543021	0.8808773962456978
PIP4K2A	Radial_glia	tetraploid	human		-9.508145426670312	0.1169524416024217	-18.65442724916197	-18.537474807559544	0.110372498584244	0.889627501415756
ANK3	Radial_glia	tetraploid	human		-9.124492518101468	0.1152232670509718	-18.15341562306513	-18.03819235601416	0.1088328465686199	0.8911671534313801
IPMK	Radial_glia	tetraploid	human		-9.793291404016662	0.0452599535634517	-19.00467620291868	-18.959416249355225	0.0442510008205785	0.9557489991794216
DLG5	Radial_glia	tetraploid	human		-8.980481724322383	-0.2770782454141276	-17.956537104554	-18.23361534996813	0.2420048148570743	0.7579951851429256
DIP2C	Radial_glia	tetraploid	human		-7.283885603739139	-0.5184836068522216	-15.274849885085647	-15.793333491937869	0.4045772412644212	0.5954227587355789
UPF2	Radial_glia	tetraploid	human		-8.93579912947366	-0.3678356594042888	-17.894473037482115	-18.262308696886404	0.3077690660145248	0.6922309339854752
CDC123	Radial_glia	tetraploid	human		-9.88203068104642	-0.123269604149474	-19.109827119214174	-19.233096723363648	0.1159747064577525	0.8840252935422473
FRMD4A	Radial_glia	tetraploid	human		-7.587254377105294	0.2298821823431076	-15.803393649576671	-15.573511467233564	0.2053727818946197	0.7946272181053804
VTI1A	Radial_glia	tetraploid	human		-8.147110741698851	-0.0350593468142435	-16.72273967192745	-16.757799018741693	0.0344518876472857	0.9655481123527142
FHIP2A	Radial_glia	tetraploid	human		-9.77715618696801	-0.213047905799673	-18.98536060348515	-19.198408509284825	0.1918825772221951	0.8081174227778049
DPYSL4	Radial_glia	tetraploid	human		-10.181622932546802	-0.3038131781877844	-19.45133054832572	-19.7551437265135	0.26200127216782	0.73799872783218
KIN	Radial_glia	tetraploid	human		-10.552938055183253	-0.2814703042453317	-19.84569166585491	-20.127161970100243	0.2453266740635227	0.7546733259364773
GFRA1	Radial_glia	tetraploid	human		-10.9755935847838	1.2881141572296926	-20.25565137965306	-18.967537222423367	0.7242096096993242	0.2757903903006757
CACUL1	Radial_glia	tetraploid	human		-8.857633821887667	-0.3651959821069148	-17.784787599640136	-18.14998358174705	0.3059393859134495	0.6940606140865505
TIAL1	Radial_glia	tetraploid	human		-8.926140954513617	-0.3926075628537049	-17.880996961930364	-18.27360452478407	0.3247062940721497	0.6752937059278503
BAG3	Radial_glia	tetraploid	human		-10.890268056640132	-0.262375798034764	-20.17622781572764	-20.438603613762403	0.2307781026928935	0.7692218973071064
SUV39H2	Radial_glia	tetraploid	human		-9.738985178702146	-0.2245246005138312	-18.939425311135185	-19.163949911649016	0.2011040767920286	0.7988959232079713
DCLRE1C	Radial_glia	tetraploid	human		-10.565743544830566	-0.0509955092821136	-19.85872133085316	-19.909716840135268	0.0497170620245683	0.9502829379754316
NMT2	Radial_glia	tetraploid	human		-9.831700500900457	-0.0428669209119085	-19.05041301595045	-19.093279936862363	0.0419611234760042	0.9580388765239958
PANK1	Radial_glia	tetraploid	human		-9.821181525211266	-0.1112620032232421	-19.037921255079755	-19.149183258303	0.1052956971936316	0.8947043028063684
BUB3	Radial_glia	tetraploid	human		-10.661353666908536	-0.1763027328955147	-19.95480276349562	-20.131105496391136	0.1616358554886323	0.8383641445113676
MMS19	Radial_glia	tetraploid	human		-9.925346967217306	-0.1005438583081782	-19.16049085244784	-19.26103471075601	0.0956545515183987	0.9043454484816013
PI4K2A	Radial_glia	tetraploid	human		-10.584619841330992	-0.241474627798123	-19.87785870475244	-20.11933333255056	0.2145312673925833	0.7854687326074167
MCU	Radial_glia	tetraploid	human		-8.905075955578425	0.0206735190551442	-17.851529840366894	-17.83085632131175	0.0204612869047068	0.9795387130952932
ADK	Radial_glia	tetraploid	human		-8.151256671050005	0.0020632245684809	-16.729276491464535	-16.727213266896058	0.002061097583738	0.997938902416262
KCNMA1	Radial_glia	tetraploid	human		-10.637702552459466	1.1330806529647823	-19.931232489869224	-18.79815183690444	0.6779603656486539	0.3220396343513461
PCGF6	Radial_glia	tetraploid	human		-9.873760247551	-0.0612118575402718	-19.100104335688894	-19.161316193229165	0.0593760596091156	0.9406239403908844
SFXN2	Radial_glia	tetraploid	human		-10.066729333579897	-0.0270778952860945	-19.32282571030101	-19.349903605587112	0.0267145757751016	0.9732854242248984
SUPV3L1	Radial_glia	tetraploid	human		-10.56357165122919	-0.275959218089266	-19.85651409479281	-20.132473312882084	0.2411561227665286	0.7588438772334714
HK1	Radial_glia	tetraploid	human		-9.628935029764929	-0.0011810188169006	-18.805097858351235	-18.806278877168136	0.0011803216886452	0.9988196783113548
KAT6B	Radial_glia	tetraploid	human		-8.289918348696338	-0.0698446977390361	-16.945604996570907	-17.015449694309943	0.0674613659810231	0.9325386340189769
SAMD8	Radial_glia	tetraploid	human		-9.767380607904236	-0.181609251112949	-18.973628795254847	-19.1552380463678	0.166072867140881	0.8339271328591189
ARMC3	Radial_glia	tetraploid	human		-10.001959084090013	0.5842686827337538	-19.249032317052297	-18.664763634318543	0.4424865680385771	0.5575134319614229
ARHGAP12	Radial_glia	tetraploid	human		-8.69637198417389	-0.4345429888760819	-17.55401800498236	-17.988560993858442	0.3524394581651137	0.6475605418348863
HECTD2	Radial_glia	tetraploid	human		-9.696262940457345	0.7585771144082791	-18.887612128481003	-18.129035014072723	0.5316676635252255	0.4683323364747744
MARCHF8	Radial_glia	tetraploid	human		-9.83746793352574	-0.0847586935161822	-19.057251207477663	-19.14200990099385	0.0812660458847563	0.9187339541152436
PHYHIPL	Radial_glia	tetraploid	human		-10.585858749824803	0.5802719165125652	-19.87911185761295	-19.298839941100383	0.4402538583486535	0.5597461416513465
SLC16A9	Radial_glia	tetraploid	human		-9.828678019798437	0.0324754838739061	-19.04682631094249	-19.014350827068583	0.0319538177173395	0.9680461822826604
REEP3	Radial_glia	tetraploid	human		-9.193138668134118	-0.021239536370686	-18.245568982816625	-18.26680851918731	0.0210155658970105	0.9789844341029896
NUDT5	Radial_glia	tetraploid	human		-9.63545242100258	-0.2313868132350656	-18.813131275891354	-19.04451808912642	0.2065675035216424	0.7934324964783577
BEND7	Radial_glia	tetraploid	human		-9.557902466357763	-0.0092778493122194	-18.716903218270865	-18.726181067583084	0.0092349428640051	0.9907650571359948
ATP5F1C	Radial_glia	tetraploid	human		-10.524021542926864	-0.1525024592515578	-19.816128981559675	-19.96863144081124	0.1414432174533065	0.8585567825466934
PRPF18	Radial_glia	tetraploid	human		-9.739323209502	-0.1212732878473623	-18.93983358361195	-19.061106871459312	0.1142081496363696	0.8857918503636306
TAF3	Radial_glia	tetraploid	human		-8.897647327218653	0.1589799996590989	-17.841113626450127	-17.68213362679103	0.1469865806422955	0.8530134193577045
PDZD8	Radial_glia	tetraploid	human		-9.0356982105154	-0.2053799099806177	-18.032592844193854	-18.23797275417447	0.1856621174525452	0.8143378825474548
ABRAXAS2	Radial_glia	tetraploid	human		-10.681728053943427	-0.2150253935571449	-19.975003454668407	-20.190028848225552	0.193479040518784	0.8065209594812159
FAM204A	Radial_glia	tetraploid	human		-8.734441739545238	-0.0320455443989153	-17.609040794850504	-17.64108633924942	0.0315375269664611	0.9684624730335388
PRDX3	Radial_glia	tetraploid	human		-10.754950961736306	-0.3050659114302369	-20.04680708991368	-20.35187300134391	0.262925208863126	0.737074791136874
GHITM	Radial_glia	tetraploid	human		-10.68659578287924	-0.2945138821773909	-19.979815431543503	-20.27432931372089	0.2551063944753419	0.7448936055246582
STOX1	Radial_glia	tetraploid	human		-10.102443573779905	0.2214361967472236	-19.363098993378	-19.141662796630776	0.1986329496586754	0.8013670503413246
DDX21	Radial_glia	tetraploid	human		-9.82104262350439	-0.0067922317070064	-19.037756131268367	-19.044548362975373	0.0067692166385987	0.9932307833614012
BMS1	Radial_glia	tetraploid	human		-9.39342074893713	-0.3186069784207639	-18.50818755301262	-18.826794531433386	0.2728387167712446	0.7271612832287553
CCDC186	Radial_glia	tetraploid	human		-10.354322018468393	-0.0999849932143741	-19.63872739682465	-19.738712390039023	0.0951490031609948	0.9048509968390052
TRUB1	Radial_glia	tetraploid	human		-10.603036695257591	-0.1454206557229511	-19.896450607121487	-20.04187126284444	0.1353415069446838	0.8646584930553162
HSPA12A	Radial_glia	tetraploid	human		-10.031439788190074	0.5334447369400371	-19.28274066457508	-18.749295927635035	0.4134191313544522	0.5865808686455478
UBTD1	Radial_glia	tetraploid	human		-10.901773095278235	0.231618278871327	-20.187035574592787	-19.95541729572146	0.2067511346263052	0.793248865373695
PTER	Radial_glia	tetraploid	human		-10.628958010004911	0.0628367553554624	-19.922484974421334	-19.85964821906587	0.0609032363057177	0.9390967636942824
CACNB2	Radial_glia	tetraploid	human		-9.445866867631608	0.9805525192617778	-18.57541959032177	-17.594867071059994	0.6248962104834006	0.3751037895165994
HACD1	Radial_glia	tetraploid	human		-10.86761365132951	0.0262642612405343	-20.154856642568337	-20.1285923813278	0.0259223553728635	0.9740776446271364
ARL5B	Radial_glia	tetraploid	human		-9.794255152017035	-0.2825324277653003	-19.00582800183364	-19.28836042959894	0.2461278048276658	0.7538721951723342
R3HCC1L	Radial_glia	tetraploid	human		-9.22646843596486	-0.1215096697714131	-18.289917927465005	-18.41142759723642	0.1144175100727808	0.8855824899272193
HIF1AN	Radial_glia	tetraploid	human		-10.186569717885494	-0.2797762529081922	-19.45679460021113	-19.73657085311932	0.2440471352103667	0.7559528647896333
NDUFB8	Radial_glia	tetraploid	human		-10.493515826648371	-0.296599075650196	-19.78473129749275	-20.081330373142947	0.256658023473975	0.743341976526025
BTRC	Radial_glia	tetraploid	human		-8.967949528196057	-0.2449281094659774	-17.9391766400886	-18.18410474955457	0.2172391906882413	0.7827608093117587
DPCD	Radial_glia	tetraploid	human		-10.95801183807108	-0.210069230752513	-20.239423929319813	-20.44949316007233	0.189471869444658	0.810528130555342
NOLC1	Radial_glia	tetraploid	human		-8.670666579406829	-0.0094946974289058	-17.5166754232771	-17.526170120706006	0.0094497651079824	0.9905502348920175
SGPL1	Radial_glia	tetraploid	human		-9.487629357871551	-0.2944873561025786	-18.62849960168994	-18.92298695779252	0.2550866351097665	0.7449133648902335
WBP1L	Radial_glia	tetraploid	human		-10.02474201456252	-0.2526714881360199	-19.27510010679371	-19.52777159492973	0.2232769973622709	0.7767230026377291
ANAPC16	Radial_glia	tetraploid	human		-9.64529806257301	-0.2379736178419592	-18.825248447372505	-19.063222065214465	0.2117765141439608	0.7882234858560392
USP54	Radial_glia	tetraploid	human		-8.88997092241945	-0.2629301063644931	-17.83033653639241	-18.0932666427569	0.2312043706451281	0.7687956293548719
DDIT4	Radial_glia	tetraploid	human		-10.30017483700815	0.0869723047207954	-19.580716615946	-19.493744311225207	0.0832975163871817	0.9167024836128184
ODAD2	Radial_glia	tetraploid	human		-9.785422616407551	0.3397718844988553	-18.995263959046444	-18.65549207454759	0.2880672928730222	0.7119327071269779
HNRNPF	Radial_glia	tetraploid	human		-9.469483259271664	-0.060422518797715	-18.60548567292684	-18.665908191724554	0.0586332955831427	0.9413667044168572
CSGALNACT2	Radial_glia	tetraploid	human		-10.059483537691465	-0.0895823731968015	-19.314618854393405	-19.404201227590207	0.0856870528580774	0.9143129471419226
CDK1	Radial_glia	tetraploid	human		-10.732636987425629	0.0465871221351576	-20.02505740394613	-19.97847028181097	0.0455185995100978	0.954481400489902
EMX2	Radial_glia	tetraploid	human		-8.28745348612814	-0.1616285194054399	-16.94179846484607	-17.10342698425151	0.1492428143686779	0.8507571856313221
MGMT	Radial_glia	tetraploid	human		-9.182217225817924	0.3778650738880528	-18.23098073174144	-17.853115657853387	0.314677037609277	0.685322962390723
PFKFB3	Radial_glia	tetraploid	human		-8.665115777764914	0.0747267822064293	-17.50859157385638	-17.43386479164995	0.0720030030128784	0.9279969969871216
KIF5B	Radial_glia	tetraploid	human		-8.660015034402164	-0.5652822023821358	-17.50115685929034	-18.06643906167248	0.4318002232003292	0.5681997767996708
MORN4	Radial_glia	tetraploid	human		-10.726386243814911	-0.1620289892900466	-20.01894401999105	-20.180973009281097	0.1495834487891701	0.8504165512108299
ZDHHC16	Radial_glia	tetraploid	human		-10.81588842229745	-0.2764943977866033	-20.10561502422456	-20.38210942201116	0.2415621319494462	0.7584378680505537
EXOSC1	Radial_glia	tetraploid	human		-10.54907356580024	-0.1350525223963607	-19.841752050868145	-19.976804573264506	0.1263299767602897	0.8736700232397103
PGAM1	Radial_glia	tetraploid	human		-10.454511789769343	-0.219952932706306	-19.744272300761324	-19.96422523346763	0.1974434287606269	0.8025565712393731
KNDC1	Radial_glia	tetraploid	human		-10.275035619088523	-0.0433466883671619	-19.553552403174773	-19.59689909154193	0.042420649108292	0.957579350891708
PTEN	Radial_glia	tetraploid	human		-8.51956714262963	-0.1773824835563502	-17.29407220159776	-17.47145468515411	0.162540591195301	0.837459408804699
JMJD1C	Radial_glia	tetraploid	human		-7.295938850064859	-0.4931821039248252	-15.296256960332244	-15.789439064257069	0.3893199482945954	0.6106800517054046
LRRC20	Radial_glia	tetraploid	human		-10.272250202169392	-0.005546397015852	-19.55053359448072	-19.55607999149657	0.0055310441533945	0.9944689558466052
HPSE2	Radial_glia	tetraploid	human		-8.367319112400871	2.3693238822837994	-17.0644192923806	-14.6950954100968	0.9064560483753016	0.0935439516246983
NOC3L	Radial_glia	tetraploid	human		-10.340668782669594	-0.2390205014094419	-19.62416408845791	-19.863184589867352	0.2126012605767391	0.7873987394232609
NET1	Radial_glia	tetraploid	human		-10.028155124275273	0.0107026812939245	-19.278994949167416	-19.26829226787349	0.0106456113823029	0.9893543886176972
FGFBP3	Radial_glia	tetraploid	human		-10.166886944182773	0.3889114352443208	-19.43502002714406	-19.04610859189974	0.3222057039579337	0.6777942960420663
CTBP2	Radial_glia	tetraploid	human		-8.069538275575797	-0.1600476832075408	-16.59969706016077	-16.759744743368312	0.1478968430141932	0.8521031569858067
PPP2R2D	Radial_glia	tetraploid	human		-8.97929254790733	-0.2729632086968259	-17.954891339938182	-18.22785454863501	0.2388792102604585	0.7611207897395414
BNIP3	Radial_glia	tetraploid	human		-9.507473143090929	0.3300443728656254	-18.653579183107823	-18.3235348102422	0.2811081665665399	0.7188918334334601
SLC35G1	Radial_glia	tetraploid	human		-10.766445878871298	-0.0915488700098094	-20.057966234282343	-20.14951510429216	0.0874832796387535	0.9125167203612464
TCERG1L	Radial_glia	tetraploid	human		-10.242628052478931	1.7373962477148943	-19.518318024784453	-17.78092177706956	0.8240219922495342	0.1759780077504658
SEC24C	Radial_glia	tetraploid	human		-9.683015463495902	-0.2884723764048615	-18.871459683974173	-19.159932060379035	0.2505924938088725	0.7494075061911275
CSTF2T	Radial_glia	tetraploid	human		-10.193832741675148	-0.2153196829874702	-19.46480680351696	-19.680126486504424	0.1937163561910354	0.8062836438089646
CASC2	Radial_glia	tetraploid	human		-9.804294099570184	0.8069312602067383	-19.01781298139535	-18.21088172118861	0.5537746833319313	0.4462253166680688
ZNF518A	Radial_glia	tetraploid	human		-8.472998364164955	-0.4632118618369993	-17.224398149007094	-17.687610010844093	0.3707406976468697	0.6292593023531303
PSTK	Radial_glia	tetraploid	human		-10.733054432531157	0.1236104918695417	-20.02546535281441	-19.90185486094487	0.1162760084665551	0.8837239915334449
SKIDA1	Radial_glia	tetraploid	human		-10.758499696373558	-0.2080488997984026	-20.05025543528198	-20.258304335080386	0.1878326790773624	0.8121673209226375
PCGF5	Radial_glia	tetraploid	human		-9.979091152241937	0.4098929852198874	-19.22274616866449	-18.8128531834446	0.3362787256778395	0.6637212743221604
PPA1	Radial_glia	tetraploid	human		-10.81107176171102	-0.1395874339240279	-20.10099804482116	-20.24058547874518	0.1302830228881597	0.8697169771118403
DHTKD1	Radial_glia	tetraploid	human		-9.257944094110584	-0.1283362094734066	-18.331563149003333	-18.45989935847674	0.1204423861742963	0.8795576138257036
RTKN2	Radial_glia	tetraploid	human		-9.505396840685416	0.5602980687150138	-18.65095932638257	-18.090661257667552	0.4289611703308488	0.5710388296691512
GRID1	Radial_glia	tetraploid	human		-10.15024156142788	0.9592121260018518	-19.41653549829489	-18.45732337229304	0.61680532380523	0.38319467619477
CAMK1D	Radial_glia	tetraploid	human		-7.980506291414586	-0.013061069095876	-16.456757072020725	-16.4698181411166	0.0129761434747963	0.9870238565252036
CTNNA3	Radial_glia	tetraploid	human		-8.019968197548328	0.960276021673753	-16.520339699691313	-15.56006367801756	0.6172127861755701	0.38278721382443
ZNF438	Radial_glia	tetraploid	human		-9.227956900384706	0.3658365471181569	-18.29189248209303	-17.926055934974872	0.3063838344942121	0.6936161655057879
RNLS	Radial_glia	tetraploid	human		-9.69628724099722	0.9752105030125016	-18.887641720342053	-17.91243121732955	0.6228870382071641	0.3771129617928359
AP3M1	Radial_glia	tetraploid	human		-10.060573124647362	-0.2611182641305838	-19.315853738928137	-19.57697200305872	0.2298101716016665	0.7701898283983336
PRKG1	Radial_glia	tetraploid	human		-7.063258905768332	0.7595294338323593	-14.877052406036404	-14.117522972204046	0.5321134532053986	0.4678865467946014
ADARB2	Radial_glia	tetraploid	human		-8.45586528721763	1.697564963111306	-17.19863782345648	-15.501072860345174	0.8168710927850971	0.183128907214903
NRG3	Radial_glia	tetraploid	human		-6.772753983285058	0.8577685599498253	-14.336037042926751	-13.478268482976926	0.5758926025492808	0.4241073974507193
SHTN1	Radial_glia	tetraploid	human		-9.023837600477512	0.3225261132658871	-18.016315574055145	-17.693789460789258	0.275682982722902	0.7243170172770981
HSPA14	Radial_glia	tetraploid	human		-10.620278439693628	-0.1997931676926079	-19.913784909420773	-20.11357807711338	0.1810998894375303	0.8189001105624698
UROS	Radial_glia	tetraploid	human		-10.493848121939756	-0.1168721484450224	-19.78507447200393	-19.90194662044896	0.110301064715459	0.8896989352845409
ZNF33A	Radial_glia	tetraploid	human		-8.327389077688903	-0.4414712354526671	-17.003298128458404	-17.44476936391107	0.3569104114547786	0.6430895885452214
FAM53B	Radial_glia	tetraploid	human		-9.878478523695952	0.0112018622843023	-19.105653120683776	-19.09445125839948	0.0111393550418705	0.9888606449581296
ACADSB	Radial_glia	tetraploid	human		-9.984477543915022	0.1756379421633198	-19.22894862212472	-19.0533106799614	0.1610783334779567	0.8389216665220433
LCOR	Radial_glia	tetraploid	human		-8.360963092299498	-0.4189361637094713	-17.054714846059277	-17.473651009768748	0.3422538179959675	0.6577461820040323
ZNF33B	Radial_glia	tetraploid	human		-9.224514129677672	-0.1766772646232155	-18.287324619741337	-18.46400188436456	0.1619497906671064	0.8380502093328935
NHLRC2	Radial_glia	tetraploid	human		-8.240276862916733	-0.440154079308435	-16.868671081937656	-17.30882516124609	0.3560628039587669	0.643937196041233
FUT11	Radial_glia	tetraploid	human		-10.139508355905424	-0.0158972828554021	-19.4045822932924	-19.4204795761478	0.0157715880046291	0.9842284119953708
SVIL	Radial_glia	tetraploid	human		-7.766827870270364	-0.2191371462073341	-16.106194962037222	-16.325332108244556	0.1967884468187606	0.8032115531812394
PSAP	Radial_glia	tetraploid	human		-8.491146431094334	-0.4954949591591955	-17.251610280276104	-17.7471052394353	0.3907307307520207	0.6092692692479793
CFAP43	Radial_glia	tetraploid	human		-10.34279074367698	0.3325142495975051	-19.626430329785524	-19.29391608018802	0.2828815498580985	0.7171184501419015
MCMBP	Radial_glia	tetraploid	human		-9.264589686123978	-0.2052822743698428	-18.340326496625448	-18.54560877099529	0.1855826051944548	0.8144173948055452
ENTPD7	Radial_glia	tetraploid	human		-10.907636270178072	-0.2709417806585428	-20.19253159010217	-20.46347337076072	0.2373391032722633	0.7626608967277367
MARCHF5	Radial_glia	tetraploid	human		-9.4927548654957	-0.0768566467300252	-18.63498622919301	-18.71184287592304	0.0739774075413067	0.9260225924586932
ZNF248	Radial_glia	tetraploid	human		-9.166303550142404	0.000587025300792	-18.20967459576136	-18.20908757046056	0.0005868530351499	0.9994131469648502
OGA	Radial_glia	tetraploid	human		-7.7506139299824275	-0.740617543917626	-16.079161871720967	-16.819779415638592	0.5231806323180364	0.4768193676819636
LDB1	Radial_glia	tetraploid	human		-10.155552051081932	-0.2639666037966713	-19.422439725982684	-19.68640632977936	0.2320008125145448	0.7679991874854553
INPP5F	Radial_glia	tetraploid	human		-9.16795773570816	-0.0997311772478432	-18.211892049968803	-18.311623227216646	0.0949193083817976	0.9050806916182024
GRK5	Radial_glia	tetraploid	human		-9.495341643363044	0.4330890312963441	-18.63825763249748	-18.205168601201137	0.3514972478060125	0.6485027521939873
SFMBT2	Radial_glia	tetraploid	human		-9.100746897016338	0.665520537093972	-18.121284041831363	-17.45576350473739	0.4859941010795888	0.5140058989204113
SGMS1	Radial_glia	tetraploid	human		-9.077672966279088	0.0152708100337406	-18.08993604305693	-18.07466523302319	0.0151548024746938	0.9848451975253062
FANK1	Radial_glia	tetraploid	human		-9.652234903809694	0.2406404771416533	-18.83377221187189	-18.59313173473024	0.2138757947901984	0.7861242052098015
EEF1AKMT2	Radial_glia	tetraploid	human		-9.506189172702252	-0.271660530623059	-18.65195920067445	-18.92361973129751	0.2378870688160267	0.7621129311839732
PLPP4	Radial_glia	tetraploid	human		-10.515534402519943	0.6528142147631009	-19.80741536084213	-19.154601146079028	0.4794213068585177	0.5205786931414823
RUFY2	Radial_glia	tetraploid	human		-9.826428002148656	-0.2875143297341012	-19.0441548933908	-19.3316692231249	0.2498741824095429	0.750125817590457
MALRD1	Radial_glia	tetraploid	human		-9.80038378862287	0.8885094697784588	-19.01314744370283	-18.12463797392437	0.5887316960378899	0.41126830396211
CHUK	Radial_glia	tetraploid	human		-10.18126098302692	-0.2375757387719233	-19.450930528218088	-19.68850626699001	0.2114628341172074	0.7885371658827925
ARHGAP19	Radial_glia	tetraploid	human		-10.041208962580384	-0.0802151718867954	-19.29386629458023	-19.374081466467025	0.077082260931226	0.922917739068774
DNAJC9	Radial_glia	tetraploid	human		-9.052137571716049	0.288924526812618	-18.055099934101506	-17.766175407288888	0.2509312621254849	0.7490687378745151
SCART1	Radial_glia	tetraploid	human		-10.321683856602036	0.3492734028455438	-19.60384181955085	-19.254568416705307	0.2947996998577344	0.7052003001422655
BBIP1	Radial_glia	tetraploid	human		-10.41991356775371	-0.1672831238342951	-19.70808806211873	-19.875371185953025	0.1540399340292511	0.8459600659707489
LINC02649	Radial_glia	tetraploid	human		-8.986941363676017	0.7470774716342525	-17.96547121209713	-17.218393740462876	0.5262509233609464	0.4737490766390537
CCDC7	Radial_glia	tetraploid	human		-9.131910098344406	0.5529632685908119	-18.16342596733443	-17.610462698743618	0.4247573162844911	0.5752426837155089
ERCC6	Radial_glia	tetraploid	human		-10.076362701416407	-0.0887770056772474	-19.333717955652773	-19.42249496133002	0.0849503983087352	0.9150496016912648
ENTPD1-AS1	Radial_glia	tetraploid	human		-8.699452738203195	0.5170583306701815	-17.558483169507664	-17.041424838837482	0.403727994326198	0.5962720056738019
LINC01515	Radial_glia	tetraploid	human		-8.513897702448508	1.3961724015256485	-17.285616746076936	-15.889444344551286	0.7524573532028644	0.2475426467971355
EMX2OS	Radial_glia	tetraploid	human		-7.665939168221956	0.4855711548829902	-15.93699480097455	-15.45142364609156	0.3846543612894836	0.6153456387105164
ENSG00000240291	Radial_glia	tetraploid	human		-9.506268173779164	0.0521636349171501	-18.65205888719114	-18.59989525227399	0.0508264637984796	0.9491735362015205
NSUN6	Radial_glia	tetraploid	human		-8.98667496377821	-0.2340690899120226	-17.96510295484998	-18.199172044762	0.2086928573339484	0.7913071426660516
ENSG00000249456	Radial_glia	tetraploid	human		-9.694375018039116	-0.2692188325164651	-18.885312701595705	-19.15453153411217	0.2360239454481887	0.7639760545518112
WAC-AS1	Radial_glia	tetraploid	human		-10.641115089678054	-0.2167993741482518	-19.93464137467711	-20.15144074882536	0.1949085247337152	0.8050914752662848
TIMM23	Radial_glia	tetraploid	human		-9.805142811514994	-0.1859275263919108	-19.01882514269408	-19.20475266908599	0.1696662299144107	0.8303337700855893
NCOA4	Radial_glia	tetraploid	human		-10.70225674130275	-0.2307289507505459	-19.995259723415945	-20.22598867416649	0.206045362318487	0.793954637681513
CCNY-AS1	Radial_glia	tetraploid	human		-10.353193409071851	-0.2631744032070565	-19.63752519840463	-19.900699601611688	0.2313921620505983	0.7686078379494018
LINC02930	Radial_glia	tetraploid	human		-10.708002642892067	1.1874803067014277	-20.00091186274944	-18.813431556048013	0.6950112251130766	0.3049887748869234
ENSG00000280660	Radial_glia	tetraploid	human		-10.22628103161098	0.1213119756116468	-19.500452649259746	-19.37914067364809	0.1142424182797887	0.8857575817202114
ZNF195	Radial_glia	tetraploid	human		-9.152300233129726	-0.3178492930070504	-18.190877558293813	-18.508726851300864	0.272287548493811	0.7277124515061889
TMEM132A	Radial_glia	tetraploid	human		-10.944775591811904	-0.3655314963900302	-20.22715993198416	-20.592691428374184	0.3061722141020478	0.6938277858979521
PAX6	Radial_glia	tetraploid	human		-8.821781934122084	0.2718052525669953	-17.73400425710496	-17.462199004537965	0.2379973553002969	0.762002644699703
PIK3C2A	Radial_glia	tetraploid	human		-8.109169589772998	-0.5313122323305421	-16.662733233756	-17.194045466086543	0.4121669102391212	0.5878330897608788
POLA2	Radial_glia	tetraploid	human		-9.319991853698411	0.2667391749759249	-18.412984938574656	-18.14624576359873	0.2341271957908109	0.765872804209189
PHLDB1	Radial_glia	tetraploid	human		-10.046571389913886	-0.134933611953862	-19.29996388526453	-19.4348974972184	0.1262260820942705	0.8737739179057294
PRDM11	Radial_glia	tetraploid	human		-10.26961146865264	-0.0038731167998805	-19.54767209952268	-19.55154521632256	0.003865625957098	0.996134374042902
MRE11	Radial_glia	tetraploid	human		-9.188961968553366	-0.0838631246684079	-18.23999324933254	-18.323856374000947	0.0804428878337219	0.919557112166278
OSBPL5	Radial_glia	tetraploid	human		-10.094111236971411	-0.1741709334945334	-19.35372947276077	-19.52790040625531	0.1598467249514239	0.8401532750485761
GRAMD1B	Radial_glia	tetraploid	human		-8.564193982418713	1.3692862832084494	-17.36036870392771	-15.99108242071926	0.7457116153079342	0.2542883846920657
NUP160	Radial_glia	tetraploid	human		-8.615791996390339	-0.3451809980856951	-17.43644544288288	-17.781626440968576	0.2919078214603697	0.7080921785396302
GAB2	Radial_glia	tetraploid	human		-9.020401655707238	0.3168798300840798	-18.011594053421973	-17.694714223337893	0.2715817161696395	0.7284182838303604
MED17	Radial_glia	tetraploid	human		-9.267257378181682	-0.2822435068932378	-18.343841421912813	-18.62608492880605	0.2459099639477397	0.7540900360522602
USP28	Radial_glia	tetraploid	human		-9.497048787538484	-0.1563581011235584	-18.64041574491036	-18.79677384603392	0.1447471314859501	0.8552528685140498
RSF1	Radial_glia	tetraploid	human		-8.236466220493305	-0.5942802848757508	-16.86274175504401	-17.45702203991976	0.4480403233253602	0.5519596766746397
RCN1	Radial_glia	tetraploid	human		-8.608789904759663	-0.5976760568158356	-17.426157697953197	-18.02383375476904	0.4499114737094244	0.5500885262905756
DKK3	Radial_glia	tetraploid	human		-10.224385289404	-0.0061536882387365	-19.498376813641887	-19.504530501880623	0.0061347930774448	0.9938652069225552
TTC17	Radial_glia	tetraploid	human		-7.782424588206493	-0.6483325139045312	-16.132141418590688	-16.78047393249522	0.4770829929847413	0.5229170070152587
FAM168A	Radial_glia	tetraploid	human		-8.185150871140355	-0.1014636350718304	-16.782567357721845	-16.884030992793676	0.0964859650321974	0.9035140349678028
QSER1	Radial_glia	tetraploid	human		-8.383770866482946	-0.3324305713854088	-17.089494496121652	-17.42192506750706	0.2828215401576122	0.7171784598423878
CDON	Radial_glia	tetraploid	human		-7.048968149860412	0.4010876587655598	-14.850896240685298	-14.449808581919738	0.3304086370870329	0.6695913629129672
MPPED2	Radial_glia	tetraploid	human		-8.394878972591766	0.8095236423042458	-17.10638958012577	-16.296865937821526	0.5549299717328279	0.4450700282671721
PHRF1	Radial_glia	tetraploid	human		-9.835823092980554	-0.3155880900641676	-19.05530177891996	-19.37088986898413	0.2706401811428628	0.7293598188571372
NUCB2	Radial_glia	tetraploid	human		-9.635674451360517	-0.1853037729073676	-18.81340477968955	-18.99870855259692	0.1691481447700764	0.8308518552299237
MARK2	Radial_glia	tetraploid	human		-10.237201176495278	-0.0871477273815095	-19.512393960848705	-19.59954168823021	0.0834583126718719	0.916541687328128
PICALM	Radial_glia	tetraploid	human		-8.462490620794089	-0.4077734662042829	-17.208607376244288	-17.61638084244857	0.3348704639242713	0.6651295360757287
CLNS1A	Radial_glia	tetraploid	human		-9.37194154481563	-0.0316474565204636	-18.48046860679728	-18.512116063317745	0.0311519170469861	0.9688480829530138
EED	Radial_glia	tetraploid	human		-10.423008749168163	-0.2519502203412713	-19.711336441014662	-19.963286661355934	0.2227165699902162	0.7772834300097837
TSG101	Radial_glia	tetraploid	human		-9.561607591159454	-0.0814042111884525	-18.72153247106425	-18.802936682252707	0.0781789942364588	0.9218210057635412
MCAM	Radial_glia	tetraploid	human		-10.2682755041394	0.1975240192381271	-19.546222737119383	-19.34869871788126	0.1792395736491611	0.8207604263508389
FAM76B	Radial_glia	tetraploid	human		-10.40014462987335	-0.1827443445669772	-19.687288217314936	-19.87003256188192	0.1670189153423885	0.8329810846576114
POLD3	Radial_glia	tetraploid	human		-9.004738638129057	0.1074280125400193	-17.990035937333513	-17.882607924793493	0.1018588249744185	0.8981411750255814
NAALAD2	Radial_glia	tetraploid	human		-9.371054105340544	0.2052998082269219	-18.479321062203027	-18.274021253976105	0.1855968849474681	0.8144031150525319
ACER3	Radial_glia	tetraploid	human		-9.356021849972516	-0.0621229035678396	-18.45985514934231	-18.52197805291015	0.0602326210707395	0.9397673789292604
IGSF9B	Radial_glia	tetraploid	human		-10.273968765207089	-0.0781770738788908	-19.55239636964773	-19.63057344352662	0.0751993459949575	0.9248006540050426
APLP2	Radial_glia	tetraploid	human		-8.359207391636923	-0.2713773384737231	-17.052032569511624	-17.323409907985347	0.2376712138542352	0.7623287861457648
CD82	Radial_glia	tetraploid	human		-9.797604770948208	0.1122356833710328	-19.00982953767283	-18.8975938543018	0.1061664290354712	0.8938335709645286
CTTN	Radial_glia	tetraploid	human		-9.674517155364104	-0.3387530348226271	-18.86107638994683	-19.19982942476945	0.287341570826812	0.7126584291731881
ZW10	Radial_glia	tetraploid	human		-10.189407168654116	-0.1909801030798234	-19.45992619019154	-19.65090629327136	0.1738509741911156	0.8261490258088844
ALG9	Radial_glia	tetraploid	human		-9.918913258633683	-0.1450717872565477	-19.152993364512056	-19.298065151768604	0.1350398022376797	0.8649601977623204
NOX4	Radial_glia	tetraploid	human		-9.143376495990765	0.493624318140263	-18.17887524664345	-17.685250928503187	0.3895899399930604	0.6104100600069396
MTMR2	Radial_glia	tetraploid	human		-9.269062490559383	-0.1169455355447617	-18.346218883936164	-18.463164419480925	0.1103663547442085	0.8896336452557915
SF3B2	Radial_glia	tetraploid	human		-10.028334787704722	-0.3050721952988091	-19.279199895748214	-19.584272091047023	0.2629298405296889	0.7370701594703111
AAMDC	Radial_glia	tetraploid	human		-10.17729251126898	-0.0354934419000229	-19.44654265096417	-19.482036092864192	0.0348709363778639	0.965129063622136
GANAB	Radial_glia	tetraploid	human		-9.024731648682044	-0.285743942526949	-18.017543685773173	-18.30328762830012	0.2485449930155466	0.7514550069844533
ARCN1	Radial_glia	tetraploid	human		-10.027068247657516	-0.2440254032755894	-19.27775496205696	-19.52178036533255	0.2165322686366311	0.7834677313633691
CTSC	Radial_glia	tetraploid	human		-9.719685610808853	0.1914702825824541	-18.91607139183404	-18.72460110925158	0.1742558362740316	0.8257441637259685
ZBTB16	Radial_glia	tetraploid	human		-8.471050177516435	0.1554591955682663	-17.221472397498296	-17.06601320193003	0.1439779942922057	0.8560220057077943
ELP4	Radial_glia	tetraploid	human		-8.271793144901528	0.2678657960901738	-16.917580989928922	-16.649715193838748	0.234989558393689	0.7650104416063109
MTCH2	Radial_glia	tetraploid	human		-10.06836799374896	-0.1203277366836773	-19.324680028439023	-19.4450077651227	0.1133701920180074	0.8866298079819925
FNBP4	Radial_glia	tetraploid	human		-8.91736268735529	-0.4583050504864161	-17.868729849772258	-18.32703490025868	0.3676454532798219	0.6323545467201781
SC5D	Radial_glia	tetraploid	human		-10.344862657251284	-0.1507976059902488	-19.628642112759685	-19.77943971874993	0.1399782557049846	0.8600217442950153
JHY	Radial_glia	tetraploid	human		-10.710206951675335	0.1435476956099075	-20.003078168434683	-19.859530472824773	0.1337205185263274	0.8662794814736727
B3GAT1	Radial_glia	tetraploid	human		-10.049620723339888	0.0085685329387955	-19.30342829229575	-19.29485975935696	0.0085319276861497	0.9914680723138504
HSPA8	Radial_glia	tetraploid	human		-8.10279898786834	0.5549389838637886	-16.652624958827552	-16.097685974963763	0.4258927100636313	0.5741072899363687
DTX4	Radial_glia	tetraploid	human		-9.586907529302174	0.0994201400434205	-18.75305756378284	-18.65363742373942	0.0946377508285325	0.9053622491714672
OSBP	Radial_glia	tetraploid	human		-10.077332288654262	-0.1889630240923736	-19.33481305486246	-19.523776078954835	0.1721828845819712	0.8278171154180288
KMT5B	Radial_glia	tetraploid	human		-8.689925495119416	-0.3621229011602268	-17.544667507237946	-17.906790408398173	0.3038032008107312	0.6961967991892688
FOXRED1	Radial_glia	tetraploid	human		-10.719807796808889	-0.3070348730491119	-20.01250034357641	-20.31953521662552	0.2643750530249633	0.7356249469750367
PPP6R3	Radial_glia	tetraploid	human		-8.013561068642773	-0.6169765345834648	-16.510040841217016	-17.12701737580048	0.4604266447550239	0.5395733552449761
NRXN2	Radial_glia	tetraploid	human		-10.238411162241569	-0.0933762280177852	-19.513715392387155	-19.60709162040494	0.0891492517477906	0.9108507482522092
ST3GAL4	Radial_glia	tetraploid	human		-10.5659391351233	0.0814345287027755	-19.858920050201142	-19.77748552149837	0.0782069411343618	0.921793058865638
CCND1	Radial_glia	tetraploid	human		-8.52927123140526	0.1867361384670793	-17.30852766310691	-17.121791524639832	0.1703373764421595	0.8296626235578405
PRPF19	Radial_glia	tetraploid	human		-10.052371563721431	-0.2118691534183839	-19.30655172468102	-19.51842087809941	0.1909294452428007	0.8090705547571992
CHORDC1	Radial_glia	tetraploid	human		-9.635295332274463	-0.3002375814397631	-18.812937762273982	-19.113175343713745	0.2593577630716899	0.7406422369283101
PANX1	Radial_glia	tetraploid	human		-10.058856806266842	-0.1576580854575127	-19.313908422884552	-19.471566508342065	0.1458582244583838	0.8541417755416163
ARHGEF17	Radial_glia	tetraploid	human		-9.557372617927088	-0.1713059278081382	-18.716240955348887	-18.887546883157025	0.1574362296484214	0.8425637703515786
CEP164	Radial_glia	tetraploid	human		-9.7417315052166	-0.2042230780852562	-18.942741547924	-19.14696462600925	0.1847195203083127	0.8152804796916873
CEP126	Radial_glia	tetraploid	human		-10.093847125458964	0.2099616064743408	-19.35343222207602	-19.14347061560168	0.1893846322453326	0.8106153677546674
EIF4G2	Radial_glia	tetraploid	human		-8.41989251054018	-0.4245653380439939	-17.14432958013722	-17.568894918181215	0.3459459842489266	0.6540540157510734
GALNT18	Radial_glia	tetraploid	human		-8.858094965738074	0.9892797142241816	-17.78543885633268	-16.796159142108497	0.62815557116049	0.3718444288395098
BIRC2	Radial_glia	tetraploid	human		-10.05333586370172	-0.2724631983634325	-19.307646220237608	-19.58010941860104	0.2384985468407373	0.7615014531592627
UBE4A	Radial_glia	tetraploid	human		-9.938043693982628	-0.2030691304312064	-19.175258738412445	-19.37832786884365	0.1837781862907456	0.8162218137092545
DDX6	Radial_glia	tetraploid	human		-8.57015682278078	-0.5826193571101114	-17.369191954796566	-17.951811311906678	0.4415662881377254	0.5584337118622745
CBL	Radial_glia	tetraploid	human		-8.877166935613989	-0.2727268909290146	-17.812330290234822	-18.08505718116384	0.2386993226399091	0.7613006773600908
NECTIN1	Radial_glia	tetraploid	human		-9.493223007865916	-0.0638825732787146	-18.63557838677256	-18.69946096005127	0.0618848471502814	0.9381151528497188
HIPK3	Radial_glia	tetraploid	human		-9.726209266465643	-0.1255135230189061	-18.92397517111668	-19.049488694135583	0.1179561635490944	0.8820438364509056
KIAA1549L	Radial_glia	tetraploid	human		-8.593203438563924	0.4414769502278553	-17.403216614227414	-16.96173966399956	0.3569140865567018	0.6430859134432981
FBXO3	Radial_glia	tetraploid	human		-10.717833944438484	-0.2604749167810639	-20.0105649706364	-20.271039887417466	0.2293145125935806	0.7706854874064194
PDHX	Radial_glia	tetraploid	human		-9.645717382138765	-0.20604191242359	-18.82576401062408	-19.03180592304767	0.1862010327189036	0.8137989672810965
SLC1A2	Radial_glia	tetraploid	human		-10.1753138787695	0.5942450009615179	-19.444353542867297	-18.85010854190578	0.448020847683882	0.551979152316118
MDK	Radial_glia	tetraploid	human		-10.22109882098291	-0.1834743410079369	-19.49477615866868	-19.67825049967662	0.1676267666779262	0.8323732333220738
AMBRA1	Radial_glia	tetraploid	human		-8.786034421551777	-0.3242302098120789	-17.683071846263147	-18.007302056075225	0.2769162377591259	0.7230837622408741
MADD	Radial_glia	tetraploid	human		-10.085882516816657	-0.2827746018409947	-19.34446065803276	-19.62723525987376	0.2463103510248528	0.7536896489751471
NAA40	Radial_glia	tetraploid	human		-9.693167491622622	-0.2639943764424722	-18.883841540867216	-19.14783591730969	0.2320221415877704	0.7679778584122297
CARS1	Radial_glia	tetraploid	human		-10.040248899672056	0.2613805331768049	-19.29277390745595	-19.031393374279144	0.2300121420669113	0.7699878579330887
CD81	Radial_glia	tetraploid	human		-9.825791389379278	-0.3037475181793851	-19.04339883790893	-19.34714635608832	0.2619528135742734	0.7380471864257265
SOX6	Radial_glia	tetraploid	human		-6.985186202930512	0.4709947713265592	-14.733579400204263	-14.262584628877704	0.3756191569135926	0.6243808430864074
C11orf58	Radial_glia	tetraploid	human		-9.282445262206526	-0.2667029315980365	-18.363821372154856	-18.63052430375289	0.2340994374703289	0.7659005625296712
NUP98	Radial_glia	tetraploid	human		-8.647420603035382	-0.4056973209183673	-17.4827736817345	-17.888471002652867	0.3334881239005968	0.6665118760994032
CHKA	Radial_glia	tetraploid	human		-9.066582149044102	-0.0113068610469008	-18.074824220016644	-18.086131081063545	0.0112431787351984	0.9887568212648016
HPS5	Radial_glia	tetraploid	human		-9.863193492197524	-0.1305161679422077	-19.087658888561336	-19.218175056503544	0.1223576968360076	0.8776423031639925
GTF2H1	Radial_glia	tetraploid	human		-10.188203008295126	-0.1732828051814899	-19.45859743087355	-19.63188023605504	0.1591002295977953	0.8408997704022046
KMT2A	Radial_glia	tetraploid	human		-8.209033207238244	-0.5154288576377261	-16.819956793709594	-17.33538565134732	0.4027555931373461	0.5972444068626539
IFT46	Radial_glia	tetraploid	human		-10.540671283795197	-0.2197533628950054	-19.833174472211628	-20.05292783510664	0.1972832467139278	0.8027167532860722
SPCS2	Radial_glia	tetraploid	human		-10.287223176290375	-0.201262184754345	-19.566739994252963	-19.768002179007308	0.182301984506544	0.817698015493456
SNX19	Radial_glia	tetraploid	human		-9.577332942200291	-0.2341966470464846	-18.741144575919723	-18.975341222966208	0.2087937877682109	0.7912062122317891
MSANTD2	Radial_glia	tetraploid	human		-9.267450431448506	-0.208251688631222	-18.344095722965967	-18.55234741159719	0.1879973608420506	0.8120026391579493
KIF18A	Radial_glia	tetraploid	human		-10.215754770720412	0.2319009999026598	-19.488915866577305	-19.257014866674645	0.2069753710639551	0.793024628936045
CRY2	Radial_glia	tetraploid	human		-10.894519423531072	-0.0736255628640235	-20.18022509962644	-20.25385066249046	0.0709805118799251	0.9290194881200748
RAB38	Radial_glia	tetraploid	human		-10.663301544534583	0.2366716575595759	-19.956738198759464	-19.720066541199888	0.2107496101226685	0.7892503898773314
AHNAK	Radial_glia	tetraploid	human		-9.45680212307902	1.2049561048893054	-18.589357375722685	-17.38440127083338	0.7002948451845361	0.2997051548154639
COPB1	Radial_glia	tetraploid	human		-9.919698287503724	-0.2752875273488051	-19.153908708120085	-19.42919623546889	0.2406462431391933	0.7593537568608066
PSMA1	Radial_glia	tetraploid	human		-9.327201272536628	0.3404115242725183	-18.422387532495584	-18.081976008223062	0.2885225277399874	0.7114774722600127
SERGEF	Radial_glia	tetraploid	human		-9.06911282542731	0.0585596807756232	-18.0782749129685	-18.01971523219288	0.056878047529601	0.943121952470399
E2F8	Radial_glia	tetraploid	human		-11.03008659924307	0.2499927386021451	-20.30549126100095	-20.055498522398803	0.2211935617257271	0.7788064382742728
STK33	Radial_glia	tetraploid	human		-7.545655375392136	-0.2190579767527722	-15.732181068432542	-15.951239045185314	0.1967248544809453	0.8032751455190547
PPFIA1	Radial_glia	tetraploid	human		-8.668179042467708	-0.4388518054878254	-17.51305360994248	-17.951905415430307	0.3552236751370884	0.6447763248629116
TRIM5	Radial_glia	tetraploid	human		-9.848997181138309	0.0422525094310976	-19.07089779661674	-19.028645287185643	0.0413723125236232	0.9586276874763768
TIMM10B	Radial_glia	tetraploid	human		-10.35301304522516	-0.2377920722159316	-19.63733304685766	-19.875125119073587	0.2116334026275296	0.7883665973724703
MACROD1	Radial_glia	tetraploid	human		-10.244707932436109	0.2318279833771264	-19.52058664355459	-19.288758660177464	0.2069174650468653	0.7930825349531346
RTN3	Radial_glia	tetraploid	human		-8.442761925644856	-0.3671736439706058	-17.178890389225938	-17.546064033196544	0.307310646728975	0.692689353271025
SWAP70	Radial_glia	tetraploid	human		-9.76595152639878	-0.1733842425473888	-18.97191187718279	-19.14529611973018	0.1591855239294006	0.8408144760705993
AMPD3	Radial_glia	tetraploid	human		-10.655159677128328	0.7195324146076237	-19.94864248858383	-19.229110073976205	0.5130200925763335	0.4869799074236665
SBF2	Radial_glia	tetraploid	human		-7.577468711693659	-0.5523612816322014	-15.786677859227014	-16.339039140859214	0.4244109234393313	0.5755890765606687
RRAS2	Radial_glia	tetraploid	human		-8.87649682162654	-0.009435117165296	-17.81138686153489	-17.820821978700184	0.0093907461057024	0.9906092538942975
DPF2	Radial_glia	tetraploid	human		-9.79928347423446	-0.3742356436601675	-19.011833978044727	-19.38606962170489	0.3121851864691665	0.6878148135308335
LDHA	Radial_glia	tetraploid	human		-8.465138689673676	0.168808604689051	-17.212589242026453	-17.043780637337402	0.1553294461007213	0.8446705538992787
LRP4	Radial_glia	tetraploid	human		-8.48147000858976	0.2108272311510432	-17.237110471470995	-17.02628324031995	0.190086017299074	0.8099139827009261
DDB2	Radial_glia	tetraploid	human		-8.871256150352748	0.4034044514656117	-17.804005120857788	-17.400600669392176	0.3319581458302889	0.6680418541697111
FADS2	Radial_glia	tetraploid	human		-8.736550903766286	-0.2719035523399817	-17.612079370944702	-17.883982923284684	0.2380722563058497	0.7619277436941503
ARHGAP32	Radial_glia	tetraploid	human		-7.832543795542807	-0.3079203481418276	-16.21513687421392	-16.523057222355746	0.2650261422888854	0.7349738577111146
STT3A	Radial_glia	tetraploid	human		-10.212194129401055	-0.3089739001786107	-19.48500758484377	-19.793981485022385	0.265800067736707	0.7341999322632929
PRR5L	Radial_glia	tetraploid	human		-10.120602881299488	0.5839760675418333	-19.38346290975345	-18.79948684221162	0.4423234072681896	0.5576765927318105
PHF21A	Radial_glia	tetraploid	human		-8.203075743820227	-0.2516781029315353	-16.81064236365637	-17.062320466587906	0.222505028855904	0.777494971144096
NAT10	Radial_glia	tetraploid	human		-9.38610773569344	-0.1929389060022331	-18.49876211585427	-18.691701021856503	0.1754676534222937	0.8245323465777062
CAPRIN1	Radial_glia	tetraploid	human		-8.740290475448065	-0.4474055106405891	-17.61746426301991	-18.0648697736605	0.3607153810092935	0.6392846189907064
FCHSD2	Radial_glia	tetraploid	human		-7.927942738891897	-0.3366855918542236	-16.37150340430505	-16.708188996159272	0.2858666660531439	0.7141333339468561
ARRB1	Radial_glia	tetraploid	human		-10.810175259190464	0.1869349876794573	-20.10013811386702	-19.91320312618756	0.1705023377996318	0.829497662200368
THAP12	Radial_glia	tetraploid	human		-10.757240284465334	-0.1467834816992911	-20.04903198502696	-20.195815466726245	0.1365190834015315	0.8634809165984686
NUMA1	Radial_glia	tetraploid	human		-8.735349199945404	-0.4755398518705434	-17.61034825790419	-18.08588810977473	0.3784505787411771	0.6215494212588228
CCDC90B	Radial_glia	tetraploid	human		-10.426516415804924	-0.1641557348750879	-19.71501503455588	-19.879170769430967	0.1513901465606677	0.8486098534393324
SYTL2	Radial_glia	tetraploid	human		-10.868137297102637	0.3324834191640739	-20.155351971379897	-19.822868552215823	0.2828594404446395	0.7171405595553605
RAB30	Radial_glia	tetraploid	human		-10.2841394361707	0.0398683598438083	-19.5634064786036	-19.52353811875979	0.0390840740506512	0.9609159259493488
CREBZF	Radial_glia	tetraploid	human		-10.552040316458474	-0.3726749452048529	-19.8447767840678	-20.217451729272646	0.3111108768335171	0.6888891231664829
PRCP	Radial_glia	tetraploid	human		-10.304014959871225	0.0467103933651741	-19.58485315595933	-19.538142762594155	0.0456362523546097	0.9543637476453904
NARS2	Radial_glia	tetraploid	human		-8.989630600908919	-0.022107912612352	-17.969187750558074	-17.99129566317043	0.0218653237123988	0.9781346762876012
RNF121	Radial_glia	tetraploid	human		-9.553292754870016	-0.1418346661727164	-18.711139311482803	-18.85297397765552	0.1322352845121324	0.8677647154878676
SORL1	Radial_glia	tetraploid	human		-10.16074120719192	0.3314210851371515	-19.428202734040536	-19.096781648903384	0.2820971928170283	0.7179028071829717
BUD13	Radial_glia	tetraploid	human		-10.31275513819651	-0.2062837444315733	-19.594255229093807	-19.80053897352538	0.1863978115625854	0.8136021884374146
CFAP300	Radial_glia	tetraploid	human		-10.87430559273333	-0.0082606930652461	-20.161181918393545	-20.16944261145879	0.0082266672968912	0.9917733327031087
DCUN1D5	Radial_glia	tetraploid	human		-10.55935922249118	-0.1798946926760508	-19.852229998922617	-20.032124691598668	0.1646418238864073	0.8353581761135926
YAP1	Radial_glia	tetraploid	human		-8.046109946277774	-0.4832332762135217	-16.562261401304347	-17.04549467751787	0.3832140748949836	0.6167859251050164
RDX	Radial_glia	tetraploid	human		-9.139889116158116	-0.2829300819698233	-18.17417974469861	-18.45710982666843	0.2464275256791712	0.7535724743208289
PPP2R1B	Radial_glia	tetraploid	human		-10.08756199688613	-0.2501880546529058	-19.34635369715712	-19.596541751810022	0.221345660269431	0.778654339730569
FDX1	Radial_glia	tetraploid	human		-10.595078136212509	-0.0697143310716583	-19.888426058983	-19.95814039005465	0.0673397861022954	0.9326602138977046
FXYD6	Radial_glia	tetraploid	human		-8.863355055117927	-0.1013277630302163	-17.792863998245767	-17.894191761275984	0.0963631943952796	0.9036368056047204
ALKBH8	Radial_glia	tetraploid	human		-10.473872420826297	-0.0170314637447184	-19.764399255079663	-19.78143071882438	0.0168872482603703	0.9831127517396296
SCYL1	Radial_glia	tetraploid	human		-10.350356118168046	-0.241693068790223	-19.634501601526026	-19.87619467031625	0.2147028272232655	0.7852971727767344
CDCA5	Radial_glia	tetraploid	human		-10.324762612276103	0.2300499777985969	-19.60714313089036	-19.37709315309176	0.2055061055447616	0.7944938944552383
BTBD10	Radial_glia	tetraploid	human		-10.14378629518637	-0.0111219615819636	-19.4093496918862	-19.42047165346817	0.0110603412252355	0.9889396587747644
GAS2	Radial_glia	tetraploid	human		-10.429662894703316	0.5040665706215997	-19.718312411055624	-19.214245840434025	0.395930831742696	0.6040691682573041
LIN7C	Radial_glia	tetraploid	human		-10.807779646183937	-0.350218387994623	-20.0978393116582	-20.448057699652825	0.2954657888968023	0.7045342111031977
LRRC4C	Radial_glia	tetraploid	human		-8.088093596949184	1.1420627614589005	-16.629255867355553	-15.487193105896653	0.6808400085907798	0.3191599914092203
IMMP1L	Radial_glia	tetraploid	human		-8.632505538602972	-0.2163546269468419	-17.460955647204763	-17.677310274151605	0.1945503829178299	0.8054496170821701
HSD17B12	Radial_glia	tetraploid	human		-10.393806396482692	-0.2421210519239239	-19.68060026326581	-19.922721315189733	0.2150388492571464	0.7849611507428536
APIP	Radial_glia	tetraploid	human		-9.933287077758228	-0.1136979017624639	-19.1697305783118	-19.283428480074257	0.1074724538423689	0.8925275461576312
PAMR1	Radial_glia	tetraploid	human		-10.39200489324944	2.319162954162575	-19.67869765857777	-17.359534704415196	0.9016441204627874	0.0983558795372125
EIF3M	Radial_glia	tetraploid	human		-10.422563413005284	-0.1530288920013589	-19.71086919961936	-19.863898091620715	0.1418950709155374	0.8581049290844625
TNKS1BP1	Radial_glia	tetraploid	human		-9.889039869570343	-0.2083441521395136	-19.118054749901177	-19.32639890204069	0.1880724379838077	0.8119275620161923
SSRP1	Radial_glia	tetraploid	human		-9.024792277102616	-0.1705189445253516	-18.017626961451576	-18.188145905976928	0.1567728850601587	0.8432271149398413
PTPRJ	Radial_glia	tetraploid	human		-8.981080678556237	0.087740147336781	-17.95736590499675	-17.869625757659968	0.0840011294536609	0.9159988705463392
CSTPP1	Radial_glia	tetraploid	human		-8.089481522639279	-0.3489094666074805	-16.63146363549044	-16.98037310209792	0.2945430052060099	0.70545699479399
CELF1	Radial_glia	tetraploid	human		-8.595370855432977	-0.4519737438150671	-17.40641012064443	-17.858383864459498	0.3636291218228007	0.6363708781771993
HIKESHI	Radial_glia	tetraploid	human		-10.601135502430314	-0.0844710918167877	-19.89453498631856	-19.97900607813535	0.0810017784381995	0.9189982215618004
SESN3	Radial_glia	tetraploid	human		-8.115781783129727	0.3870181692526275	-16.673214885024244	-16.286196715771617	0.3209212435389334	0.6790787564610666
CCDC82	Radial_glia	tetraploid	human		-9.36091217507876	-0.2657278085073429	-18.466193594788773	-18.73192140329612	0.2333522258942084	0.7666477741057917
TENM4	Radial_glia	tetraploid	human		-7.000514709951887	0.6107235185402969	-14.76185993201948	-14.151136413479184	0.4570421131710486	0.5429578868289514
INTS4	Radial_glia	tetraploid	human		-9.69088937021426	-0.1866496122290435	-18.881065125354304	-19.067714737583348	0.1702655857506597	0.8297344142493404
PAK1	Radial_glia	tetraploid	human		-8.719157044980552	-0.1185222248433497	-17.58698999597001	-17.70551222081336	0.1117679253812821	0.8882320746187179
ZC3H12C	Radial_glia	tetraploid	human		-9.3256351797096	-0.0195379376400097	-18.420346044295894	-18.439883981935903	0.0193483091278745	0.9806516908721252
TTC12	Radial_glia	tetraploid	human		-9.602158335338364	-0.0158962729803206	-18.771989153045386	-18.787885426025703	0.0157705940563795	0.9842294059436204
NCAM1	Radial_glia	tetraploid	human		-8.806359151411769	0.6349748606408915	-17.71206651779141	-17.07709165715052	0.4700511892764286	0.5299488107235714
NPAT	Radial_glia	tetraploid	human		-9.372258507358934	-0.1414820542680814	-18.48087842556617	-18.622360479834253	0.1319292463898576	0.8680707536101425
ATM	Radial_glia	tetraploid	human		-8.192179296922234	-0.536119390561467	-16.793584582048556	-17.329703972610023	0.4149859357354839	0.5850140642645161
AASDHPPT	Radial_glia	tetraploid	human		-10.163886408171452	-0.3400463050471316	-19.43169271174837	-19.7717390167955	0.2882626350326707	0.7117373649673293
GLB1L2	Radial_glia	tetraploid	human		-10.238338987755643	0.0045628227920211	-19.51363657979332	-19.509073757001293	0.0045524289305638	0.9954475710694362
LAMTOR1	Radial_glia	tetraploid	human		-10.70995655940708	-0.1461410349740149	-20.00283214977629	-20.148973184750307	0.135964164680553	0.8640358353194469
GRIK4	Radial_glia	tetraploid	human		-10.206019336193291	0.7187516985096102	-19.47822294703684	-18.759471248527227	0.5126397510731503	0.4873602489268497
HYOU1	Radial_glia	tetraploid	human		-9.144780644107843	-0.1045758058800885	-18.18076503264277	-18.285340838522863	0.0992934840312959	0.9007065159687042
MTA2	Radial_glia	tetraploid	human		-10.089595094790708	-0.2950700267314587	-19.34864444379093	-19.64371447052239	0.2555205478221755	0.7444794521778245
FADS1	Radial_glia	tetraploid	human		-8.923170433168277	-0.2846564016373918	-17.876847834339724	-18.16150423597712	0.2477273104177512	0.7522726895822488
INCENP	Radial_glia	tetraploid	human		-10.360763219753348	0.1179944640649604	-19.64558292927766	-19.5275884652127	0.1112990276081476	0.8887009723918523
CPSF7	Radial_glia	tetraploid	human		-9.641424112888023	-0.2461283305495172	-18.820483405901427	-19.066611736450945	0.2181781131449696	0.7818218868550304
EI24	Radial_glia	tetraploid	human		-10.618122727771826	-0.318580118813049	-19.91162139770973	-20.23020151652278	0.2728191852421281	0.7271808147578719
CCDC15	Radial_glia	tetraploid	human		-10.69858401755392	0.0942955696122921	-19.99164291875357	-19.89734734914128	0.0899862499244756	0.9100137500755244
CHEK1	Radial_glia	tetraploid	human		-9.04226328834328	0.2119976557395802	-18.04158859650395	-17.82959094076437	0.1910334060073557	0.8089665939926443
FEZ1	Radial_glia	tetraploid	human		-9.76379640978467	-0.0377910934146009	-18.96932179453804	-19.00711288795264	0.0370859210267959	0.962914078973204
SIDT2	Radial_glia	tetraploid	human		-10.9284752549281	-0.1943753062271547	-20.21200106123922	-20.40637636746637	0.1766511616711267	0.8233488383288733
TMEM25	Radial_glia	tetraploid	human		-10.91415731505391	-0.2533087191131606	-20.198634910653546	-20.451943629766703	0.2237717916543411	0.7762282083456589
PLCB3	Radial_glia	tetraploid	human		-10.949707868131282	-0.3892990274958415	-20.231734666476413	-20.62103369397225	0.3224683608700243	0.6775316391299756
VPS51	Radial_glia	tetraploid	human		-10.520706614279394	-0.1650060097852304	-19.812727582617505	-19.97773359240273	0.1521113915558321	0.8478886084441679
CNTN5	Radial_glia	tetraploid	human		-10.57098801599184	2.370268149580518	-19.86404663146465	-17.49377848188413	0.9065443371789516	0.0934556628210484
TMEM218	Radial_glia	tetraploid	human		-10.940191400333338	-0.308757727491841	-20.222902988856465	-20.531660716348306	0.2656413366086745	0.7343586633913255
DLG2	Radial_glia	tetraploid	human		-6.921706367786443	0.7253024384353673	-14.615881098715311	-13.890578660279946	0.5158218872613716	0.4841781127386284
PRSS23	Radial_glia	tetraploid	human		-10.171132308107053	1.1874711780524478	-19.439724172463123	-18.252252994410675	0.6950084409649001	0.3049915590350999
DIXDC1	Radial_glia	tetraploid	human		-8.657771462485735	-0.1867209667587949	-17.497884774125847	-17.684605740884642	0.1703247889473738	0.8296752110526262
DLAT	Radial_glia	tetraploid	human		-10.059903536840803	-0.1915307233765198	-19.31509489349926	-19.50662561687578	0.174305743398754	0.825694256601246
NKAPD1	Radial_glia	tetraploid	human		-10.646322952130074	-0.3600975995853411	-19.93983845531236	-20.299936054897703	0.3023917635262835	0.6976082364737165
PTS	Radial_glia	tetraploid	human		-10.253818752862731	-0.0013062711198195	-19.53051239844961	-19.531818669569425	0.0013054183190703	0.9986945816809296
UEVLD	Radial_glia	tetraploid	human		-10.331283059543551	-0.0748462124243793	-19.6141276643908	-19.688973876815176	0.0721138272784708	0.9278861727215292
EXT2	Radial_glia	tetraploid	human		-9.059738039555937	-0.2630515623700127	-18.065484520734188	-18.3285360831042	0.2312977398210921	0.7687022601789079
ME3	Radial_glia	tetraploid	human		-10.008225597547751	0.721518844995476	-19.25621434741282	-18.534695502417343	0.5139864841101845	0.4860135158898153
NCAPD3	Radial_glia	tetraploid	human		-9.140100294542044	0.0517180195520942	-18.17446416121017	-18.12274614165808	0.0504034032325001	0.9495965967674996
PDE3B	Radial_glia	tetraploid	human		-8.45478731275851	0.4372964673424526	-17.197014764736043	-16.75971829739359	0.3542200496376048	0.6457799503623951
GUCY1A2	Radial_glia	tetraploid	human		-10.635566414639028	0.8238058908890905	-19.92909726337046	-19.105291372481364	0.5612413945745438	0.4387586054254562
CWF19L2	Radial_glia	tetraploid	human		-8.985457937027729	-0.3166137628917874	-17.963420391467352	-18.28003415435914	0.2713878821767567	0.7286121178232433
TMEM123	Radial_glia	tetraploid	human		-8.703192436703315	-0.3828581624975271	-17.563900432101256	-17.946758594598784	0.3180903872165825	0.6819096127834174
THY1	Radial_glia	tetraploid	human		-10.476433762911704	-0.0925435781583772	-19.76705546537724	-19.859599043535617	0.0883905161636143	0.9116094838363856
TBCEL	Radial_glia	tetraploid	human		-9.387352688172747	-0.1241210887782387	-18.5003675594272	-18.624488648205432	0.1167271200268886	0.8832728799731113
UBASH3B	Radial_glia	tetraploid	human		-10.499143569968782	0.7507315734513148	-19.7905398338652	-19.039808260413885	0.5279788917138568	0.4720211082861432
TBRG1	Radial_glia	tetraploid	human		-10.19560875210164	-0.259169937570423	-19.4667641468126	-19.725934084383024	0.2283081275416076	0.7716918724583924
UBE2L6	Radial_glia	tetraploid	human		-10.878291689688204	-0.2613845405262581	-20.164944671116693	-20.42632921164295	0.2300152276711502	0.7699847723288498
ZDHHC5	Radial_glia	tetraploid	human		-10.369131898248042	-0.1164408829979279	-19.654475546698187	-19.770916429696115	0.1099172855569572	0.8900827144430429
GLYATL2	Radial_glia	tetraploid	human		-8.181233011796419	0.3436700865600848	-16.776421045192784	-16.432750958632703	0.2908371481840056	0.7091628518159945
TSPAN18	Radial_glia	tetraploid	human		-8.179326434302137	0.1932965115662775	-16.773428730489194	-16.580132218922916	0.1757624580621331	0.8242375419378669
EMSY	Radial_glia	tetraploid	human		-8.481607144317246	-0.2481982504349816	-17.237316116715032	-17.485514367150014	0.219794748085841	0.7802052519141589
ALG8	Radial_glia	tetraploid	human		-9.925565479455416	-0.1786664051518406	-19.16074532589444	-19.33941173104628	0.1636151334539952	0.8363848665460049
SIK3	Radial_glia	tetraploid	human		-7.931816931452861	-0.4464587994575524	-16.377808901404386	-16.824267700861938	0.3601098765376486	0.6398901234623514
PCSK7	Radial_glia	tetraploid	human		-10.504152689765217	-0.1812817692668638	-19.79570369236838	-19.976985461635245	0.1657997264220394	0.8342002735779606
SHANK2	Radial_glia	tetraploid	human		-8.742418792633158	0.4317640864963508	-17.620527539144557	-17.188763452648207	0.3506374479888434	0.6493625520111566
CLPB	Radial_glia	tetraploid	human		-10.209982157470522	-0.1802132187036882	-19.482578167530303	-19.66279138623399	0.1649078648351666	0.8350921351648334
ASRGL1	Radial_glia	tetraploid	human		-10.280166959706362	0.00808719234918	-19.55910898942529	-19.55102179707612	0.0080545789852011	0.991945421014799
NXF1	Radial_glia	tetraploid	human		-10.38610230439046	-0.2564019356565943	-19.67245853765612	-19.92886047331271	0.2261691239444556	0.7738308760555445
STX5	Radial_glia	tetraploid	human		-9.998646080108006	-0.0933440442080454	-19.245231612510576	-19.33857565671862	0.0891199366288739	0.910880063371126
LRP5	Radial_glia	tetraploid	human		-9.641157747495408	-0.1548222354951533	-18.820155642803048	-18.9749778782982	0.1434325687641624	0.8565674312358376
TPCN2	Radial_glia	tetraploid	human		-10.156012558789564	-0.0397392677018366	-19.42295141235318	-19.46269068005501	0.0389600193484444	0.9610399806515556
FAT3	Radial_glia	tetraploid	human		-7.049061026824327	0.0803729589151203	-14.851066385028684	-14.770693426113564	0.0772278738904418	0.922772126109558
PGM2L1	Radial_glia	tetraploid	human		-10.16162653650876	0.0450230024359719	-19.429185345193453	-19.38416234275748	0.0440245081848523	0.9559754918151476
INPPL1	Radial_glia	tetraploid	human		-10.440162875918322	-0.2360282310301542	-19.72929932426593	-19.965327555296085	0.2102416220744972	0.7897583779255029
DDIAS	Radial_glia	tetraploid	human		-10.674133200087727	0.1346677061584778	-19.967484607745423	-19.83281690158695	0.1259937096524235	0.8740062903475764
PCF11	Radial_glia	tetraploid	human		-9.803767680626724	-0.2253465930649199	-19.01718509798293	-19.24253169104785	0.2017604934682314	0.7982395065317686
PKNOX2	Radial_glia	tetraploid	human		-8.233153130313177	0.4625915453584638	-16.85758387728363	-16.394992331925167	0.3703502366401705	0.6296497633598296
ARHGAP42	Radial_glia	tetraploid	human		-9.929208232420484	0.5181049033559014	-19.164985945866817	-18.64688104251092	0.4043517098818333	0.5956482901181667
SMCO4	Radial_glia	tetraploid	human		-10.82407537340087	-0.0569059130267424	-20.113450224371483	-20.170356137398223	0.0553170524554591	0.9446829475445409
CEP295	Radial_glia	tetraploid	human		-9.440854557847356	-0.1250884111669635	-18.569021761031955	-18.69411017219892	0.1175811165474717	0.8824188834525283
TAF1D	Radial_glia	tetraploid	human		-9.433220052335658	-0.1263725524686876	-18.559265699388067	-18.685638251856755	0.1187135398297648	0.8812864601702352
ABTB2	Radial_glia	tetraploid	human		-10.958940941290846	0.8029749889528688	-20.240283259892497	-19.437308270939628	0.5520057981512801	0.4479942018487198
AMOTL1	Radial_glia	tetraploid	human		-8.465493691932972	-0.1357782849678485	-17.213122930507136	-17.348901215474985	0.1269638237239646	0.8730361762760355
CEP57	Radial_glia	tetraploid	human		-8.701855030724083	-0.2810188050006629	-17.56196346162502	-17.842982266625683	0.2449858626946425	0.7550141373053576
JAM3	Radial_glia	tetraploid	human		-8.600868254826036	-0.2507858388545081	-17.414505188141902	-17.66529102699641	0.221810988435461	0.778189011564539
API5	Radial_glia	tetraploid	human		-9.10946397636231	-0.3416488191957291	-18.13309482614257	-18.474743645338307	0.2894022908289561	0.7105977091710439
ALKBH3	Radial_glia	tetraploid	human		-10.630760002666475	-0.1299633046275445	-19.92428903099328	-20.054252335620824	0.1218723464493425	0.8781276535506575
CLMP	Radial_glia	tetraploid	human		-10.891178199898675	1.0272917319698642	-20.17708391703207	-19.149792185062207	0.6420248584379697	0.3579751415620303
ZNF202	Radial_glia	tetraploid	human		-10.416998065372075	-0.1429171627518393	-19.70502622267537	-19.84794338542721	0.1331741286086921	0.8668258713913078
CUL5	Radial_glia	tetraploid	human		-8.419758403381008	-0.5726182169968013	-17.144126556312802	-17.716744773309603	0.4359532929512857	0.5640467070487142
APBB1	Radial_glia	tetraploid	human		-10.652007758525937	-0.1518900542618055	-19.945504309170023	-20.097394363431828	0.1409172719663065	0.8590827280336935
TRIM44	Radial_glia	tetraploid	human		-8.423584202749	-0.3696530510204355	-17.149916766930094	-17.51956981795053	0.3090259782135851	0.6909740217864149
ILK	Radial_glia	tetraploid	human		-10.70990129891904	-0.2236649009511602	-20.00277785256561	-20.22644275351677	0.2004169710062744	0.7995830289937256
TPP1	Radial_glia	tetraploid	human		-10.442571419375652	-0.2325872340981405	-19.73181595620075	-19.96440319029889	0.2075193850003576	0.7924806149996424
DCHS1	Radial_glia	tetraploid	human		-9.596486731111288	-0.1981174084817424	-18.764955009149183	-18.96307241763093	0.1797264595870171	0.820273540412983
IFTAP	Radial_glia	tetraploid	human		-9.816712423991286	-0.0260269284892337	-19.032606224271788	-19.058633152761026	0.025691147409958	0.974308852590042
TUB	Radial_glia	tetraploid	human		-10.522994934705189	-0.1335122810651228	-19.81507586666305	-19.94858814772818	0.1249832772257265	0.8750167227742734
RIC3	Radial_glia	tetraploid	human		-10.25292198560931	0.1256824089977436	-19.529536272661787	-19.403853863664043	0.1181051158074629	0.881894884192537
XRRA1	Radial_glia	tetraploid	human		-9.805488442222645	0.0184624351393975	-19.019237288871576	-19.00077485373217	0.0182930484160637	0.9817069515839364
TRIM66	Radial_glia	tetraploid	human		-10.207048688814965	0.1851133650215536	-19.479354576608607	-19.294241211587053	0.1689899289626067	0.8310100710373932
RNF169	Radial_glia	tetraploid	human		-8.911203386580032	-0.3265840761784133	-17.860111916148863	-18.18669599232728	0.2786162786875764	0.7213837213124237
DENND2B	Radial_glia	tetraploid	human		-9.212718926862024	0.1724373514500712	-18.271653914546764	-18.099216563096693	0.1583889871302265	0.8416110128697736
TMEM41B	Radial_glia	tetraploid	human		-9.59637222420697	-0.2582083894491411	-18.764812916379352	-19.023021305828493	0.2275657518136419	0.772434248186358
ZNF143	Radial_glia	tetraploid	human		-9.537752748139642	0.0320393043222323	-18.691672020735304	-18.65963271641307	0.0315314836675095	0.9684685163324906
WEE1	Radial_glia	tetraploid	human		-9.504385532659263	0.2013475837630061	-18.64968290623366	-18.44833532247065	0.1823718121248042	0.8176281878751959
TMEM135	Radial_glia	tetraploid	human		-8.361335204707057	-0.0763457153940692	-17.055283249969452	-17.13162896536352	0.0735041526909452	0.9264958473090548
TMPRSS5	Radial_glia	tetraploid	human		-10.525383686933708	0.08201067050679	-19.817525918203334	-19.735515247696544	0.0787378716898943	0.9212621283101056
PLEKHA7	Radial_glia	tetraploid	human		-8.49236244117686	-0.0268303004468782	-17.253430895874146	-17.280261196321025	0.0264735654917591	0.9735264345082408
SAAL1	Radial_glia	tetraploid	human		-10.419454615247036	-0.2846488118492338	-19.7076062043148	-19.99225501616403	0.2477216008057329	0.7522783991942671
FAM111A	Radial_glia	tetraploid	human		-10.229880470555832	-0.0225610075390678	-19.50439173640265	-19.52695274394172	0.0223084111839464	0.9776915888160536
NAV2	Radial_glia	tetraploid	human		-7.922524049590321	0.7326440912346488	-16.362678298181777	-15.630034206947128	0.5193635381646144	0.4806364618353855
PATL1	Radial_glia	tetraploid	human		-10.20860975449292	-0.2308530264370994	-19.481070281390515	-19.71192330782761	0.2061438666741256	0.7938561333258743
RNF214	Radial_glia	tetraploid	human		-9.910038634033937	-0.1818019691285961	-19.14263560827558	-19.324437577404176	0.1662335644379904	0.8337664355620096
STIM1	Radial_glia	tetraploid	human		-9.451052708199713	0.1342652042737421	-18.58203278335176	-18.44776757907802	0.1256418496658842	0.8743581503341159
RRM1	Radial_glia	tetraploid	human		-8.911764552712313	0.2380644959366265	-17.860897449647673	-17.622832953711047	0.2118481431377248	0.7881518568622751
RCOR2	Radial_glia	tetraploid	human		-10.574900085810626	-0.2228959063587368	-19.86801483994597	-20.090910746304715	0.1998018595023868	0.8001981404976131
DDB1	Radial_glia	tetraploid	human		-9.065927417507616	-0.3427555998133798	-18.073931221694863	-18.416686821508243	0.2901883315328664	0.7098116684671336
VWCE	Radial_glia	tetraploid	human		-10.721764425464444	0.0031301756822266	-20.01441793643994	-20.01128776075772	0.0031252817899051	0.996874718210095
BSCL2	Radial_glia	tetraploid	human		-10.455711221104156	-0.2824414134310125	-19.745521734351488	-20.0279631477825	0.246059188529198	0.753940811470802
SLC3A2	Radial_glia	tetraploid	human		-10.123969252302366	-0.0550137560249198	-19.387229564898547	-19.442243320923467	0.0535278718302472	0.9464721281697528
SPINDOC	Radial_glia	tetraploid	human		-10.739415108225916	-0.2611593798576805	-20.031676331525365	-20.292835711383045	0.2298418378654684	0.7701581621345316
C2CD3	Radial_glia	tetraploid	human		-8.939131766455272	-0.1923451405512786	-17.89911805189988	-18.09146319245116	0.1749779292254352	0.8250220707745648
SF1	Radial_glia	tetraploid	human		-8.836173383250028	-0.4112280583276445	-17.7544252285741	-18.165653286901744	0.3371642508502799	0.6628357491497201
PAFAH1B2	Radial_glia	tetraploid	human		-9.900076596010033	-0.2311589492225997	-19.13098694114503	-19.36214589036763	0.2063866882095052	0.7936133117904949
STIP1	Radial_glia	tetraploid	human		-9.873147824964024	-0.1948143158747442	-19.09938373604037	-19.29419805191511	0.1770125404243011	0.822987459575699
FEN1	Radial_glia	tetraploid	human		-10.888853941108549	-0.1933796231391582	-20.17489728544125	-20.36827690858041	0.1758309588940255	0.8241690411059744
METTL15	Radial_glia	tetraploid	human		-8.37807869167337	-0.1028961598367957	-17.080825781709542	-17.183721941546338	0.0977793446424397	0.9022206553575604
SIK2	Radial_glia	tetraploid	human		-9.280825511624402	0.0523746571308975	-18.36169310889092	-18.30931845176002	0.0510267393672792	0.9489732606327208
USP47	Radial_glia	tetraploid	human		-8.172669334245514	-0.5649895776753519	-16.762974003494282	-17.327963581169634	0.4316339295776238	0.5683660704223762
NFRKB	Radial_glia	tetraploid	human		-9.336366466367346	-0.3056550719583661	-18.43432345758471	-18.73997852954308	0.2633593363383991	0.7366406636616009
PRDM10	Radial_glia	tetraploid	human		-9.37346670561688	0.0845798232541027	-18.48244035955147	-18.39786053629737	0.0811016970034769	0.9188983029965232
SYT9	Radial_glia	tetraploid	human		-10.159548115153672	0.6582264773881015	-19.42687825489337	-18.76865177750528	0.4822312046512825	0.5177687953487176
MSANTD4	Radial_glia	tetraploid	human		-10.055144977400737	-0.2762741277249319	-19.309699010532675	-19.585973138257607	0.2413950523928402	0.7586049476071598
DNAJC24	Radial_glia	tetraploid	human		-9.411040215967724	-0.089798005201473	-18.530845587369345	-18.62064359257082	0.0858841867368161	0.9141158132631838
DCDC1	Radial_glia	tetraploid	human		-8.818704423312104	0.399887278128343	-17.72963113858275	-17.329743860454407	0.3296043899753853	0.6703956100246148
PDGFD	Radial_glia	tetraploid	human		-10.010378120032737	1.2338156153949136	-19.258679244067377	-18.024863628672463	0.7088205733497313	0.2911794266502687
MAP6	Radial_glia	tetraploid	human		-9.236357373331291	0.1727641132440495	-18.30302667424909	-18.13026256100504	0.1586639485287373	0.8413360514712628
ANO5	Radial_glia	tetraploid	human		-9.207764113735504	0.2498500665563945	-18.265061490811885	-18.01521142425549	0.2210824398911337	0.7789175601088664
RAD9A	Radial_glia	tetraploid	human		-9.536587433529148	-0.0464958371825972	-18.69020994855075	-18.736705785733346	0.0454314657437939	0.954568534256206
CFL1	Radial_glia	tetraploid	human		-9.848709953737147	-0.2808220824987622	-19.07055819460292	-19.351380277101683	0.2448373198141968	0.7551626801858032
SNX32	Radial_glia	tetraploid	human		-10.846264172534466	0.2139826883455562	-20.13460749841802	-19.920624810072464	0.1926376383200821	0.8073623616799179
NADSYN1	Radial_glia	tetraploid	human		-10.735894553812884	-0.2246502595303213	-20.028239792424696	-20.252890051955017	0.2012044589609225	0.7987955410390775
DHCR7	Radial_glia	tetraploid	human		-10.922756298792647	-0.1270473907522528	-20.206667979176697	-20.33371536992895	0.1193080650451249	0.8806919349548751
ANKRD13D	Radial_glia	tetraploid	human		-10.657481780347554	-0.2186475469226749	-19.95095299521325	-20.16960054213592	0.1963950987332798	0.8036049012667202
KDM2A	Radial_glia	tetraploid	human		-8.35263875989897	-0.451413766866949	-17.041990981130905	-17.493404747997854	0.3632726690072024	0.6367273309927975
C11orf80	Radial_glia	tetraploid	human		-8.899753476845785	-0.1579280843966337	-17.844068110669248	-18.001996195065882	0.1460888107012177	0.8539111892987823
SPTBN2	Radial_glia	tetraploid	human		-9.34125568796332	-0.1433380361126381	-18.44068276930877	-18.584020805421407	0.1335388757648471	0.8664611242351529
RBM4	Radial_glia	tetraploid	human		-9.429297811515625	-0.3390544607412736	-18.554248247035627	-18.8933027077769	0.2875563521765476	0.7124436478234525
BBS1	Radial_glia	tetraploid	human		-9.580706149779466	-0.3209205432271496	-18.74534404840055	-19.0662645916277	0.2745191069293879	0.725480893070612
BRSK2	Radial_glia	tetraploid	human		-10.325761193599082	-0.2168329111377502	-19.60821342487996	-19.825046336017703	0.1949355246253165	0.8050644753746835
KLC2	Radial_glia	tetraploid	human		-10.951380303588186	-0.2770587326397731	-20.23328458532925	-20.51034331796903	0.2419900241237612	0.7580099758762386
TRAF6	Radial_glia	tetraploid	human		-10.756406630857592	-0.1879626488506218	-20.048221933417707	-20.23618458226833	0.1713543424776017	0.8286456575223983
PACS1	Radial_glia	tetraploid	human		-8.844181874364127	0.1428011705188652	-17.76576819210226	-17.622967021583396	0.1330735777088207	0.8669264222911792
CKAP5	Radial_glia	tetraploid	human		-8.331618515426383	-0.0971037260232456	-17.009789672222844	-17.10689339824609	0.0925381261600476	0.9074618738399524
ATG13	Radial_glia	tetraploid	human		-9.876457015888482	-0.3127913564887947	-19.10327642038144	-19.41606777687023	0.2685975009642565	0.7314024990357436
TP53I11	Radial_glia	tetraploid	human		-10.788782653682407	-0.200480340492323	-20.0795628763256	-20.28004321681792	0.1816624220185122	0.8183375779814878
EIF3F	Radial_glia	tetraploid	human		-9.650439099652871	-0.2239387308073829	-18.83156665722066	-19.05550538802804	0.2006358907373947	0.7993641092626053
SART1	Radial_glia	tetraploid	human		-10.318725149968497	-0.2806504022010862	-19.60066716310577	-19.88131756530686	0.2447076621309523	0.7552923378690476
PAAF1	Radial_glia	tetraploid	human		-9.961399969735249	-0.1444789128862602	-19.202327333931525	-19.346806246817785	0.1345268374582979	0.865473162541702
MRPL48	Radial_glia	tetraploid	human		-10.526205127335311	-0.0705911871904163	-19.81836813221547	-19.888959319405885	0.0681572364720179	0.931842763527982
RAB6A	Radial_glia	tetraploid	human		-8.755805367666749	-0.1803307100814351	-17.639770675564108	-17.820101385645543	0.1650059751969991	0.8349940248030009
CSTF3	Radial_glia	tetraploid	human		-9.031247158516134	-0.2495173189650437	-18.02648813301148	-18.27600545197652	0.2208232138231136	0.7791767861768865
TCP11L1	Radial_glia	tetraploid	human		-10.30766052761432	-0.2423448227195664	-19.58877695752856	-19.83112178024813	0.2152144809870378	0.7847855190129622
DEAF1	Radial_glia	tetraploid	human		-10.181055289040453	-0.1946192776611681	-19.45070318537439	-19.64532246303556	0.1768520107661899	0.82314798923381
ZDHHC13	Radial_glia	tetraploid	human		-9.501713345757096	-0.0641136562301768	-18.64630906972013	-18.710422725950306	0.062101604523182	0.937898395476818
DSCAML1	Radial_glia	tetraploid	human		-9.784065667964756	0.8379851531857162	-18.99363939403352	-18.1556542408478	0.5674187691215921	0.432581230878408
GATD1	Radial_glia	tetraploid	human		-10.564618448530911	-0.3497415788729903	-19.85757806288193	-20.20731964175492	0.2951297804588677	0.7048702195411323
DDX10	Radial_glia	tetraploid	human		-8.967449050857672	-0.0293065152064287	-17.938482587634553	-17.96778910284098	0.0288812438231396	0.9711187561768604
POGLUT3	Radial_glia	tetraploid	human		-10.06360000465892	-0.0564054995855799	-19.31928281118629	-19.37568831077188	0.0548442021104039	0.945155797889596
SPTY2D1	Radial_glia	tetraploid	human		-10.533599473415492	-0.2701962667053124	-19.82594242844284	-20.096138695148145	0.2367703169394396	0.7632296830605604
GVQW3	Radial_glia	tetraploid	human		-10.011747878147451	-0.1492637223435763	-19.260247221864343	-19.40951094420792	0.1386580701689699	0.8613419298310302
LDLRAD3	Radial_glia	tetraploid	human		-7.957585411532101	0.1031894689019949	-16.41966014740071	-16.316470678498717	0.0980439353341449	0.901956064665855
RAB39A	Radial_glia	tetraploid	human		-10.967821215917908	0.1813157913774573	-20.24848654947552	-20.06717075809806	0.1658281071932146	0.8341718928067854
FJX1	Radial_glia	tetraploid	human		-10.781010768978948	0.0613384214206505	-20.07206164562854	-20.01072322420789	0.0594951010916537	0.9405048989083464
DNHD1	Radial_glia	tetraploid	human		-9.31205096446526	0.0953836340863923	-18.402614397745324	-18.30723076365893	0.0909758650766979	0.909024134923302
SLC36A4	Radial_glia	tetraploid	human		-8.806670754564337	-0.3019120084301221	-17.71251029588434	-18.01442230431446	0.2605968767312155	0.7394031232687844
TLCD5	Radial_glia	tetraploid	human		-10.795815865520968	-0.2416327839301715	-20.08633907902901	-20.32797186295918	0.2146554842660885	0.7853445157339115
MOB2	Radial_glia	tetraploid	human		-10.65244277043591	-0.1152797124445043	-19.94593756197052	-20.061217274415025	0.1088831474296593	0.8911168525703407
B4GALNT4	Radial_glia	tetraploid	human		-10.894576004005648	-0.2715978326441366	-20.18027827029272	-20.45187610293685	0.2378392843775526	0.7621607156224474
NTM	Radial_glia	tetraploid	human		-9.236611978218836	1.6344151659475976	-18.30336387815956	-16.66894871221196	0.8049335805691203	0.1950664194308797
C11orf54	Radial_glia	tetraploid	human		-9.461839542964384	-0.2818355300363926	-18.59576860313108	-18.877604133167463	0.2456022498992158	0.7543977501007842
SRPRA	Radial_glia	tetraploid	human		-10.742789688912785	-0.235541631196682	-20.03496768123807	-20.27050931243475	0.2098572322648912	0.7901427677351087
CADM1	Radial_glia	tetraploid	human		-7.897852647632825	0.3174400277821583	-16.322411293991674	-16.004971266209516	0.2719896601401745	0.7280103398598256
AP2A2	Radial_glia	tetraploid	human		-9.246821742779469	-0.3202645833849011	-18.316873504998668	-18.63713808838357	0.2740430644819202	0.7259569355180798
OPCML	Radial_glia	tetraploid	human		-8.407364745099569	2.100435633728356	-17.12534587840989	-15.024910244681536	0.877596906279415	0.1224030937205849
DENND5A	Radial_glia	tetraploid	human		-8.362728880752366	-0.3579224104803202	-17.057411812917447	-17.415334223397767	0.3008726821450525	0.6991273178549475
OAF	Radial_glia	tetraploid	human		-10.025189580701024	0.0425521667139427	-19.275610997220426	-19.233058830506483	0.0416595292562703	0.9583404707437296
MAML2	Radial_glia	tetraploid	human		-8.445245513896266	0.6483177608572744	-17.18263634302927	-16.534318582171995	0.4770752783085181	0.5229247216914819
ATL3	Radial_glia	tetraploid	human		-10.774338908639988	-0.1018267987692453	-20.06561095225943	-20.167437751028675	0.0968140289557432	0.9031859710442568
PRMT3	Radial_glia	tetraploid	human		-9.567318801540855	0.1899985129755066	-18.72866192644726	-18.53866341347176	0.1730396363472361	0.8269603636527638
PSMD13	Radial_glia	tetraploid	human		-10.254898092156512	-0.2448814054291973	-19.531687005386058	-19.77656841081525	0.2172026317448947	0.7827973682551053
CYP2R1	Radial_glia	tetraploid	human		-10.459901786361767	-0.0916826051452411	-19.74988437695143	-19.84156698209668	0.0876053070260783	0.9123946929739216
CENATAC	Radial_glia	tetraploid	human		-10.00478258560868	-0.171314562136267	-19.252269450529173	-19.42358401266544	0.1574435045890769	0.8425564954109231
BACE1	Radial_glia	tetraploid	human		-10.558616534169218	-0.1185330995903264	-19.851474248144843	-19.97000734773517	0.1117775846278291	0.888222415372171
ARAP1	Radial_glia	tetraploid	human		-10.610062547122364	-0.117671809290261	-19.90352250171712	-20.02119431100737	0.111012237731552	0.888987762268448
ZFP91	Radial_glia	tetraploid	human		-9.2402526534482	-0.3069467443949953	-18.308184017642336	-18.61513076203733	0.2643102205316936	0.7356897794683064
TEAD1	Radial_glia	tetraploid	human		-7.558242784085318	-0.1242195071381448	-15.7537715890378	-15.877991096175943	0.1168140460174583	0.8831859539825417
DYNC2H1	Radial_glia	tetraploid	human		-7.94949294820511	-0.2003392982589318	-16.406533564786102	-16.606872863045034	0.1815469937189046	0.8184530062810955
NCR3LG1	Radial_glia	tetraploid	human		-10.492689948540184	0.0533077147137426	-19.783878269494192	-19.73057055478045	0.0519117731061002	0.9480882268938998
ZBTB44	Radial_glia	tetraploid	human		-9.10287331635159	-0.2081313209934237	-18.124166756427407	-18.33229807742083	0.1878996161199565	0.8121003838800435
ARHGEF12	Radial_glia	tetraploid	human		-8.595771218996083	-0.300697789897292	-17.406999903415237	-17.70769769331253	0.2596985344741724	0.7403014655258277
FAR1	Radial_glia	tetraploid	human		-8.663928309681712	-0.4181342911319988	-17.506861289460012	-17.92499558059201	0.3417261778478712	0.6582738221521288
PARVA	Radial_glia	tetraploid	human		-9.863506841455328	0.232582504305654	-19.08802832173424	-18.855445817428585	0.2075156367226348	0.7924843632773653
FAM118B	Radial_glia	tetraploid	human		-10.431678850890783	-0.0720543504103828	-19.7204238403937	-19.792478190804083	0.0695196775505015	0.9304803224494984
UVRAG	Radial_glia	tetraploid	human		-8.520637636590044	-0.2571962576578705	-17.295667909212494	-17.552864166870364	0.2267835507758921	0.7732164492241078
CTNND1	Radial_glia	tetraploid	human		-8.697060471107546	-0.4064845351710957	-17.555016071048477	-17.961500606219573	0.3340126050824588	0.6659873949175412
CTR9	Radial_glia	tetraploid	human		-9.96188488137684	-0.2702401646580839	-19.202887977839683	-19.473128142497767	0.2368038204246478	0.7631961795753521
LGR4	Radial_glia	tetraploid	human		-9.902086474025088	1.685368323883882	-19.13333895690339	-17.44797063301951	0.8146238590800696	0.1853761409199303
IPO7	Radial_glia	tetraploid	human		-8.504683681415818	-0.221493440277488	-17.271858961453265	-17.493352401730753	0.198678821424731	0.801321178575269
NAP1L4	Radial_glia	tetraploid	human		-8.633174676224444	-0.4454001379049793	-17.46193558001202	-17.907335717917	0.3594320907564972	0.6405679092435028
TMX2	Radial_glia	tetraploid	human		-10.099860735670196	-0.2843900480304064	-19.360196374145698	-19.644586422176104	0.2475269131863664	0.7524730868136335
PPME1	Radial_glia	tetraploid	human		-9.348571660994978	-0.0222139064891244	-18.4501881492182	-18.47240205570732	0.0219689945044123	0.9780310054955876
HNRNPUL2	Radial_glia	tetraploid	human		-8.792645631929066	-0.4700407026497296	-17.692513724995177	-18.162554427644903	0.3750231704479899	0.6249768295520101
ZBED5	Radial_glia	tetraploid	human		-9.83335384641072	-0.1583911455941021	-19.05237410416085	-19.21076524975496	0.1464841323029549	0.853515867697045
RBM14	Radial_glia	tetraploid	human		-10.509339712098978	-0.3206756848775924	-19.801044813871265	-20.121720498748857	0.274341445125175	0.7256585548748249
NEAT1	Radial_glia	tetraploid	human		-7.5768832060241955	1.3008765458908211	-15.785676999004266	-14.484800453113444	0.7277069889223295	0.2722930110776705
BDNF-AS	Radial_glia	tetraploid	human		-10.05156977663247	0.5396083132800306	-19.30564151953213	-18.766033206252104	0.4170234481664556	0.5829765518335445
RAB30-DT	Radial_glia	tetraploid	human		-8.680325487417868	-0.1923929491847041	-17.53072502648572	-17.723117975670423	0.1750173714603375	0.8249826285396624
KCTD21-AS1	Radial_glia	tetraploid	human		-10.919823839183357	-0.1729425745605368	-20.20393043785116	-20.376873012411693	0.158814081071267	0.8411859189287331
ANKRD42-DT	Radial_glia	tetraploid	human		-10.68987542636942	-0.1530606289058269	-19.98305441226292	-20.136115041168747	0.1419223040775449	0.8580776959224551
ENSG00000254459	Radial_glia	tetraploid	human		-10.791734335218196	0.2328224216969692	-20.0824080944304	-19.84958567273344	0.2077057446977137	0.7922942553022863
XNDC1N	Radial_glia	tetraploid	human		-9.131682691836833	0.1830326254581678	-18.16311926212808	-17.980086636669913	0.1672590132623346	0.8327409867376655
BBOX1-AS1	Radial_glia	tetraploid	human		-9.440160437869917	1.0079143805444457	-18.56813531059178	-17.560220930047336	0.635020605546202	0.3649793944537979
MIR130AHG	Radial_glia	tetraploid	human		-10.222561387842404	-0.2674126461372595	-19.49637885644681	-19.76379150258408	0.234642815390742	0.765357184609258
ENSG00000254733	Radial_glia	tetraploid	human		-10.856016882539135	0.5311464703034083	-20.1438706818268	-19.61272421152339	0.4120694617581404	0.5879305382418596
EEF1G	Radial_glia	tetraploid	human		-9.43355130426123	-0.1870930836679001	-18.55968928369832	-18.746782367366222	0.1706334676866208	0.8293665323133791
CCDC90B-AS1	Radial_glia	tetraploid	human		-10.814902153759729	0.6712528712094077	-20.1046700810246	-19.43341720981519	0.4889321257148793	0.5110678742851207
MIR100HG	Radial_glia	tetraploid	human		-9.296833867127178	1.561072604534356	-18.382700488198346	-16.82162788366399	0.790089200866519	0.209910799133481
PRSS23-AS1	Radial_glia	tetraploid	human		-10.80538349470024	0.5484471565204885	-20.0955386607946	-19.54709150427412	0.4221535809021261	0.577846419097874
B3GAT1-DT	Radial_glia	tetraploid	human		-9.19378267035882	0.2960531503758545	-18.24642834090541	-17.950375190529556	0.2562521035106084	0.7437478964893917
SNHG1	Radial_glia	tetraploid	human		-9.847457010016583	-0.1304428926819908	-19.069076558423777	-19.19951945110577	0.1222933850116618	0.8777066149883381
DISC1FP1	Radial_glia	tetraploid	human		-9.113479046132086	1.4586561127745767	-18.138528920195853	-16.679872807421276	0.7674514161002034	0.2325485838997966
SPON1	Radial_glia	tetraploid	human		-9.868044894744658	1.435346814511291	-19.09337605148761	-17.65802923697632	0.7619672035302757	0.2380327964697243
KCNQ1OT1	Radial_glia	tetraploid	human		-7.863834972441236	0.6829084723269307	-16.266658331955234	-15.583749859628304	0.4948543484228768	0.5051456515771232
ENSG00000279342	Radial_glia	tetraploid	human		-10.90638523167766	-0.2873178981584808	-20.19135956254765	-20.47867746070613	0.2497268195403936	0.7502731804596064
ENSG00000285835	Radial_glia	tetraploid	human		-10.551736653395606	1.2126686916585676	-19.844467279987093	-18.631798588328525	0.7025974562384403	0.2974025437615596
ENSG00000291174	Radial_glia	tetraploid	human		-10.33541913451342	0.279953384608909	-19.618553007279736	-19.338599622670827	0.2441810265684165	0.7558189734315834
RAD52	Radial_glia	tetraploid	human		-9.544732229699392	-0.1434258008114568	-18.700422293978573	-18.84384809479003	0.1336149171275313	0.8663850828724687
M6PR	Radial_glia	tetraploid	human		-10.962540108787554	-0.3585513147724874	-20.243610250909907	-20.6021615656824	0.301312228085371	0.6986877719146289
FKBP4	Radial_glia	tetraploid	human		-10.116666834165336	-0.1246761231867559	-19.37905550588068	-19.50373162906744	0.1172172308406189	0.882782769159381
RECQL	Radial_glia	tetraploid	human		-10.396397755520676	-0.1305540579536668	-19.68333573041172	-19.81388978836538	0.1223909500829445	0.8776090499170555
RPAP3	Radial_glia	tetraploid	human		-9.919016578069003	-0.3472569697125998	-19.15311384313711	-19.50037081284971	0.2933762759699245	0.7066237240300753
ADIPOR2	Radial_glia	tetraploid	human		-9.0803629714233	-0.0365353553787778	-18.09359701650795	-18.130132371886727	0.0358759936756943	0.9641240063243056
MGST1	Radial_glia	tetraploid	human		-10.940390327687144	1.0006720619452525	-20.223087816723908	-19.22241575477865	0.6323677135404688	0.3676322864595311
CRY1	Radial_glia	tetraploid	human		-9.785211810838698	0.2048042185141234	-18.99501160655605	-18.79020738804193	0.1851931751126193	0.8148068248873807
DYRK4	Radial_glia	tetraploid	human		-10.503894530097911	-0.0258921427985329	-19.795437700068486	-19.82132984286702	0.0255598156676848	0.9744401843323152
NCAPD2	Radial_glia	tetraploid	human		-9.124862071789105	0.3076493732748276	-18.153914653843863	-17.84626528056904	0.2648269558595043	0.7351730441404957
