## Supplementary Table S2 for "Beyond the mean: genetic control of gene expression fidelity and dispersion" (part 360 of 374)

gene	celltype	ploidy	species	donor	log.mean	log.dispersion	log.mean.component.of.variance	log.total.variability	percent.variability.that.is.dispersion	percent.variability.that.is.mean
TSPAN9	Radial_glia	tetraploid	human		-9.616329028476152	0.1954830060935603	-18.789531579176806	-18.59404857308325	0.1775626801317076	0.8224373198682923
POLR3B	Radial_glia	tetraploid	human		-10.24871337690328	0.0596787621055091	-19.52495273474389	-19.465273972638386	0.0579328873625496	0.9420671126374504
YAF2	Radial_glia	tetraploid	human		-9.312363551485342	-0.0661361934307151	-18.403022902752223	-18.46915909618294	0.0639966219007993	0.9360033780992006
RNF10	Radial_glia	tetraploid	human		-10.002365926037593	-0.2701587081902694	-19.24949887381348	-19.519657582003745	0.2367416506275784	0.7632583493724215
DERA	Radial_glia	tetraploid	human		-9.294936886708244	0.2855650760187168	-18.380214231811816	-18.0946491557931	0.2484105708609013	0.7515894291390987
STRAP	Radial_glia	tetraploid	human		-9.281271186179923	-0.281082727963195	-18.36227876146821	-18.643361489431413	0.2450341238925369	0.7549658761074631
VEZT	Radial_glia	tetraploid	human		-9.171279475144637	-0.2650431321492128	-18.21634296134092	-18.481386093490137	0.2328271405520177	0.7671728594479823
BMAL2	Radial_glia	tetraploid	human		-10.6262885191087	0.34412477256517	-19.91981104133039	-19.57568626876522	0.2911595213132235	0.7088404786867764
ZCCHC8	Radial_glia	tetraploid	human		-10.00721676539128	-0.1857239713069241	-19.255058743513832	-19.44078271482076	0.1694971940498023	0.8305028059501978
ANO2	Radial_glia	tetraploid	human		-9.39387085446833	0.4675907640389312	-18.50876726987668	-18.04117650583775	0.3734901384320493	0.6265098615679507
C12orf4	Radial_glia	tetraploid	human		-10.175275637141237	-0.0454524462498077	-19.444311224366302	-19.48976367061611	0.0444349578071574	0.9555650421928428
LMO3	Radial_glia	tetraploid	human		-9.108621616947328	0.7105970248124329	-18.1319542815632	-17.421357256750767	0.5086492387207511	0.4913507612792489
LIMA1	Radial_glia	tetraploid	human		-10.651354598358402	-0.0961801396539032	-19.944853707813856	-20.04103384746776	0.0916996195856544	0.9083003804143456
LETMD1	Radial_glia	tetraploid	human		-10.5474472458457	-0.2009070618592651	-19.84009307938565	-20.04100014124491	0.1820115496530001	0.8179884503469999
SLC4A8	Radial_glia	tetraploid	human		-9.38950213257742	-0.1574927496567468	-18.503138555159573	-18.66063130481632	0.145716992568935	0.854283007431065
MPHOSPH9	Radial_glia	tetraploid	human		-9.12839627449404	-0.1330374350568419	-18.158685501831744	-18.291722936888583	0.1245676803632916	0.8754323196367085
PLEKHA5	Radial_glia	tetraploid	human		-6.441509902157422	0.4538695771622282	-13.695260834662829	-13.2413912575006	0.3648344320601316	0.6351655679398686
PKP2	Radial_glia	tetraploid	human		-10.592905331540605	0.1314466123262008	-19.886232684650185	-19.754786072323984	0.1231739144067287	0.8768260855932712
TMCC3	Radial_glia	tetraploid	human		-10.71930997955453	0.3157765740173096	-20.012012316301742	-19.69623574228444	0.2707776408099063	0.7292223591900938
PPP1R12A	Radial_glia	tetraploid	human		-8.22088781583948	-0.4449629097844649	-16.838466851981508	-17.283429761765973	0.3591519552163718	0.6408480447836282
CDK17	Radial_glia	tetraploid	human		-8.840999448164277	-0.2004734520388141	-17.76126248992214	-17.961735941960953	0.1816567849187362	0.8183432150812638
SLC2A3	Radial_glia	tetraploid	human		-9.118503287017496	1.0246345364230862	-18.14532358280912	-17.12068904638603	0.6410723835904194	0.3589276164095805
YBX3	Radial_glia	tetraploid	human		-10.483885839252178	0.0288228042888966	-19.7747748989472	-19.7459520946583	0.0284113894508731	0.9715886105491268
WNK1	Radial_glia	tetraploid	human		-7.519957968249354	-0.7181837005450369	-15.687989528985256	-16.406173229530292	0.5123628528123662	0.4876371471876339
RIMBP2	Radial_glia	tetraploid	human		-9.183525789615937	0.9318855175194684	-18.23273009721353	-17.300844579694058	0.60618952664827	0.3938104733517301
BCAT1	Radial_glia	tetraploid	human		-7.879218309340615	0.3537689926283392	-16.29190396688357	-15.938134974255233	0.2979628756241502	0.7020371243758496
HDAC7	Radial_glia	tetraploid	human		-10.063668457779029	-0.1376798532366159	-19.31936033533483	-19.457040188571447	0.1286223841815139	0.871377615818486
MRPS35	Radial_glia	tetraploid	human		-10.551463889720676	-0.2195702151393704	-19.844189251410867	-20.06375946655024	0.1971362174785266	0.8028637825214734
SFSWAP	Radial_glia	tetraploid	human		-8.677281863303788	-0.6243156305246701	-17.526300183540492	-18.15061581406516	0.4643721295214663	0.5356278704785337
MON2	Radial_glia	tetraploid	human		-8.51578828337975	-0.4529685110799163	-17.2884372047262	-17.741405715806117	0.3642618479809031	0.6357381520190969
CS	Radial_glia	tetraploid	human		-9.775848657262271	-0.3190027970463341	-18.983792703348737	-19.30279550039507	0.2731264837954089	0.7268735162045911
EIF4B	Radial_glia	tetraploid	human		-9.556147626173429	-0.27901106877475	-18.71470957637372	-18.993720645148468	0.243468470708386	0.7565315292916139
TM7SF3	Radial_glia	tetraploid	human		-9.336251820861628	-0.099003484162317	-18.434174273943945	-18.533177758106262	0.0942604477255662	0.905739552274434
FAR2	Radial_glia	tetraploid	human		-10.51294926588935	0.7471350110120765	-19.80475791911144	-19.05762290809936	0.5262781818038362	0.4737218181961637
DIP2B	Radial_glia	tetraploid	human		-8.576823194463032	-0.3089532246527149	-17.379046458677948	-17.687999683330663	0.2657848876100669	0.7342151123899331
SMARCD1	Radial_glia	tetraploid	human		-10.238528336640858	-0.3621036485247621	-19.51384334110007	-19.87594698962484	0.3037897970585164	0.6962102029414836
SYT1	Radial_glia	tetraploid	human		-7.145891797347834	0.9000749809562139	-15.027365112502904	-14.127290131546689	0.593460824098388	0.4065391759016122
NAV3	Radial_glia	tetraploid	human		-6.3511921654908745	1.1635568341906843	-13.516128580228647	-12.352571746037963	0.6876268568650805	0.3123731431349195
CLEC2D	Radial_glia	tetraploid	human		-9.096799371621332	-0.1692328068103848	-18.115929734052084	-18.28516254086247	0.1556876811541068	0.8443123188458932
LRP6	Radial_glia	tetraploid	human		-8.037597589498478	-0.621721315214497	-16.548628136148086	-17.170349451362583	0.4629807378625805	0.5370192621374197
ATP2B1	Radial_glia	tetraploid	human		-8.67656736107678	0.2082445498157099	-17.52526112349564	-17.31701657367993	0.1879915640843233	0.8120084359156766
SLC6A15	Radial_glia	tetraploid	human		-9.978724414903956	0.2752095649886036	-19.222323624267112	-18.94711405927851	0.2405870398202953	0.7594129601797046
CHFR	Radial_glia	tetraploid	human		-9.873473715029212	-0.0775876674990241	-19.099767201486216	-19.17735486898524	0.0746541019199987	0.9253458980800012
SCARB1	Radial_glia	tetraploid	human		-10.785973072435514	-0.0447598146617949	-20.07685275539909	-20.12161257006089	0.0437728740109272	0.9562271259890728
KDM5A	Radial_glia	tetraploid	human		-8.692750517088944	-0.4751769013886253	-17.548766329415567	-18.0239432308042	0.3782249461349407	0.6217750538650593
NTN4	Radial_glia	tetraploid	human		-10.17852648000268	0.4514388348104781	-19.447907422356824	-18.996468587546342	0.3632886302519205	0.6367113697480795
NUAK1	Radial_glia	tetraploid	human		-9.51245355260972	0.5597909071356107	-18.659859334896243	-18.10006842776064	0.4286714879244092	0.5713285120755909
NUP37	Radial_glia	tetraploid	human		-10.715864537158962	-0.0702359948084953	-20.008633055255448	-20.078869050063943	0.0678261942329043	0.9321738057670956
SLC25A3	Radial_glia	tetraploid	human		-10.204058687994747	-0.3053289509188346	-19.47606680787408	-19.781395758792915	0.2631190631424619	0.7368809368575381
SART3	Radial_glia	tetraploid	human		-9.762954338522666	-0.3068364802098351	-18.96830947570757	-19.27514595591741	0.2642290958251372	0.7357709041748628
RBMS2	Radial_glia	tetraploid	human		-9.757524739918589	-0.1374135841710213	-18.961778186071392	-19.099191770242413	0.1283903323852334	0.8716096676147665
BAZ2A	Radial_glia	tetraploid	human		-9.389998260074147	-0.4502128142737867	-18.503777994773667	-18.95399080904745	0.3625075303122218	0.6374924696877782
UNG	Radial_glia	tetraploid	human		-9.632661180996806	0.2538223185953042	-18.809691965239992	-18.555869646644688	0.2241703596992407	0.7758296403007594
ANKRD13A	Radial_glia	tetraploid	human		-10.711886268246383	-0.2181169093487796	-20.00472777640583	-20.22284468575461	0.1959685626200656	0.8040314373799343
ACACB	Radial_glia	tetraploid	human		-9.868607059751712	-0.067425769295596	-19.094038184999484	-19.16146395429508	0.0652028913115143	0.9347971086884856
TIGAR	Radial_glia	tetraploid	human		-9.72827780320488	0.1833581257822345	-18.92647925906412	-18.74312113328188	0.1675300266135216	0.8324699733864783
TULP3	Radial_glia	tetraploid	human		-9.316530774938926	-0.2197554644646224	-18.40846668190437	-18.628222146369	0.1972849336772949	0.8027150663227051
SENP1	Radial_glia	tetraploid	human		-10.358435915411114	-0.180944381293994	-19.64310703141974	-19.82405141271373	0.1655182297986521	0.8344817702013478
RAB21	Radial_glia	tetraploid	human		-9.970509356339914	-0.2018483298325898	-19.21285028763073	-19.41469861746332	0.1827811337346168	0.8172188662653832
AACS	Radial_glia	tetraploid	human		-10.208631211965155	-0.1295167855779589	-19.481093860499943	-19.610610646077905	0.1214801581708117	0.8785198418291883
ERC1	Radial_glia	tetraploid	human		-7.331659330880831	-0.0907042660985466	-15.359500083458554	-15.450204349557104	0.0867122388814596	0.9132877611185404
SSH1	Radial_glia	tetraploid	human		-9.61639053778396	-0.19145446258646	-18.78960762227644	-18.9810620848629	0.1742427729013383	0.8257572270986615
FAM234B	Radial_glia	tetraploid	human		-10.442649266653042	-0.0716211832416641	-19.73189727458556	-19.803518457827224	0.0691165367162943	0.9308834632837056
SLCO1A2	Radial_glia	tetraploid	human		-10.476782011554649	0.6784253950092598	-19.76741649507713	-19.088991100067865	0.4925846576118239	0.5074153423881761
WBP11	Radial_glia	tetraploid	human		-9.79383341085192	-0.2810530246677807	-19.005323995121888	-19.28637701978967	0.24501169858504	0.75498830141496
KLHL42	Radial_glia	tetraploid	human		-9.713292166362216	-0.2774046308469308	-18.90831579063218	-19.18572042147911	0.2422521730743848	0.7577478269256153
DNM1L	Radial_glia	tetraploid	human		-9.04624291706092	-0.4000957304997322	-18.0470367871124	-18.44713251761213	0.3297441209659296	0.6702558790340702
ERGIC2	Radial_glia	tetraploid	human		-9.968579928826616	-0.2997890671739611	-19.21062306441776	-19.51041213159172	0.2590254999557683	0.7409745000442317
MAPKAPK5	Radial_glia	tetraploid	human		-9.560750534505852	-0.3021447108651288	-18.72046193148162	-19.022606642346748	0.2607689176205084	0.7392310823794915
ANAPC5	Radial_glia	tetraploid	human		-9.458761307690752	-0.2758495426369656	-18.59185156968708	-18.867701112324045	0.2410728916569463	0.7589271083430537
KDM2B	Radial_glia	tetraploid	human		-8.584333917612955	-0.1141101416822359	-17.390136765335487	-17.504246907017723	0.1078403134979641	0.8921596865020358
LHX5	Radial_glia	tetraploid	human		-10.65665106193404	-0.118740040783841	-19.950126569130003	-20.068866609913844	0.1119613754169741	0.8880386245830258
GCN1	Radial_glia	tetraploid	human		-9.16315807915771	-0.3584437083815573	-18.20545630547169	-18.56390001385325	0.3012370407706031	0.6987629592293969
PXN	Radial_glia	tetraploid	human		-10.495974637007834	-0.2729281006677588	-19.78727000180409	-20.060198102471848	0.2388524883405746	0.7611475116594254
PEBP1	Radial_glia	tetraploid	human		-9.101164017028234	-0.2625460834524311	-18.12184959999808	-18.38439568345052	0.230909078812977	0.769090921187023
BRAP	Radial_glia	tetraploid	human		-10.336564386006383	-0.0980997293141961	-19.6197776534782	-19.7178773827924	0.0934415112108809	0.9065584887891192
ERP29	Radial_glia	tetraploid	human		-9.995092961459854	-0.1717943727298525	-19.241152616452208	-19.41294698918206	0.1578476751508568	0.8421523248491432
ZNF268	Radial_glia	tetraploid	human		-9.764563989908591	-0.2420841243644638	-18.970244418496733	-19.2123285428612	0.2150098620223679	0.7849901379776321
GOLGA3	Radial_glia	tetraploid	human		-9.4051170334798	-0.2419582546866436	-18.5232366131699	-18.765194867856543	0.2149110493479793	0.7850889506520207
PITPNM2	Radial_glia	tetraploid	human		-10.774480002818528	0.1564183086698455	-20.06574747616853	-19.909329167498683	0.1447986226125256	0.8552013773874745
OSBPL8	Radial_glia	tetraploid	human		-8.184018233906537	-0.2119585681863753	-16.780790849670257	-16.992749417856633	0.1910017848645796	0.8089982151354205
CBX5	Radial_glia	tetraploid	human		-8.04990926736797	-0.1208278550070183	-16.56834091174205	-16.68916876674907	0.1138135009682951	0.8861864990317049
EEA1	Radial_glia	tetraploid	human		-9.711439229972903	0.0070153277352317	-18.906066303911388	-18.89905097617616	0.0069907777658551	0.9930092222341448
P3H3	Radial_glia	tetraploid	human		-10.471914565890494	-0.1359619855420391	-19.7623678577782	-19.89832984332024	0.1271241862410415	0.8728758137589585
PPFIBP1	Radial_glia	tetraploid	human		-9.151741765092012	-0.0845094360193953	-18.190126967909425	-18.27463640392882	0.0810370160166203	0.9189629839833796
PRDM4	Radial_glia	tetraploid	human		-9.91357387628077	-0.207622034496449	-19.14676385164889	-19.35438588614534	0.1874859190240279	0.8125140809759721
CORO1C	Radial_glia	tetraploid	human		-9.237318148882643	-0.1983641971116263	-18.30429906629654	-18.502663263408166	0.179928868793013	0.8200711312069869
CAPRIN2	Radial_glia	tetraploid	human		-9.791344694373064	-0.1895739724618365	-19.0023489851326	-19.19192295759444	0.1726884836356641	0.8273115163643358
TSPAN11	Radial_glia	tetraploid	human		-10.160399905321189	-0.0774675462540663	-19.42782388064136	-19.505291426895425	0.0745429415424769	0.9254570584575232
KCTD10	Radial_glia	tetraploid	human		-10.573420779524715	-0.2062683332363449	-19.866514722917536	-20.07278305615388	0.1863852728838033	0.8136147271161966
SLC11A2	Radial_glia	tetraploid	human		-9.77890118756074	-0.2864743770848825	-18.9874524708522	-19.273926847937084	0.2490936813065403	0.7509063186934597
MLEC	Radial_glia	tetraploid	human		-9.77912899957881	-0.1902787406131771	-18.98772551462722	-19.178004255240392	0.1732713410298455	0.8267286589701545
CSRNP2	Radial_glia	tetraploid	human		-10.710890037561018	-0.2453028850235874	-20.00374924886734	-20.249052133890928	0.2175324953418858	0.7824675046581142
CAMKK2	Radial_glia	tetraploid	human		-10.347531520130936	-0.0793935313409512	-19.631489675762907	-19.71088320710386	0.0763236426832507	0.9236763573167494
ATP5F1B	Radial_glia	tetraploid	human		-10.52376590571889	-0.3651457297661977	-19.81586676674916	-20.18101249651535	0.3059045068666226	0.6940954931333774
PTGES3	Radial_glia	tetraploid	human		-9.910956943442978	-0.1681579871541778	-19.14370823357532	-19.3118662207295	0.1547797098125211	0.8452202901874789
BCL7A	Radial_glia	tetraploid	human		-9.319054286541212	-0.2002514925987562	-18.411761268319843	-18.6120127609186	0.1814751257572046	0.8185248742427954
RSRC2	Radial_glia	tetraploid	human		-9.247665049590465	-0.401547102558304	-18.317988292761218	-18.71953539531952	0.330716206021669	0.6692837939783309
LIN7A	Radial_glia	tetraploid	human		-9.971618129735978	0.549169395194955	-19.214129802846813	-18.66496040765185	0.4225707732595379	0.577429226740462
ACSS3	Radial_glia	tetraploid	human		-8.892259068243929	0.229389887990937	-17.833550349798898	-17.60416046180796	0.2049814950968275	0.7950185049031725
PPM1H	Radial_glia	tetraploid	human		-9.862043309200336	0.4956918665798044	-19.08630264809692	-18.59061078151712	0.3908506885816036	0.6091493114183965
METAP2	Radial_glia	tetraploid	human		-9.613923088745407	-0.2857014163918486	-18.786556460769315	-19.072257877161164	0.2485130358588954	0.7514869641411046
LTA4H	Radial_glia	tetraploid	human		-9.518921146122272	-0.1926026949312991	-18.66800619343368	-18.86060888836497	0.1751903899121121	0.824809610087888
WNT5B	Radial_glia	tetraploid	human		-6.825696573592547	0.2333112628016742	-14.43609250149816	-14.202781238696485	0.2080929560466045	0.7919070439533955
MAGOHB	Radial_glia	tetraploid	human		-10.73404274671602	-0.245625392598452	-20.026431023195588	-20.27205641579404	0.2177848063509306	0.7822151936490694
ITFG2	Radial_glia	tetraploid	human		-9.54237336012063	-0.0348002581572046	-18.69746621071344	-18.732266468870645	0.0342016926736096	0.9657983073263904
FOXM1	Radial_glia	tetraploid	human		-9.855843165297072	0.5557750494477779	-19.0789864499666	-18.52321140051881	0.4263725008140494	0.5736274991859506
PARP11	Radial_glia	tetraploid	human		-9.298254811754637	-0.1559680543690085	-18.384562286631624	-18.54053034100064	0.1444134778142309	0.8555865221857691
VPS29	Radial_glia	tetraploid	human		-10.54063575998943	-0.2791780374889007	-19.83313817250187	-20.11231620999077	0.2435947772601316	0.7564052227398683
RAD51AP1	Radial_glia	tetraploid	human		-9.406205353224616	0.4642485363379799	-18.524635289032247	-18.060386752694267	0.3713926967063324	0.6286073032936674
CUX2	Radial_glia	tetraploid	human		-7.780997243331173	1.1007823133067092	-16.129769256071693	-15.028986942764984	0.6673892239457733	0.3326107760542267
DUSP16	Radial_glia	tetraploid	human		-8.897239142698053	0.6004960191192161	-17.84054091050425	-17.240044891385033	0.4514605174680595	0.5485394825319405
CREBL2	Radial_glia	tetraploid	human		-10.867609437585394	-0.1013897018111507	-20.15485265643097	-20.25624235824213	0.0964191628241002	0.9035808371758998
ACAD10	Radial_glia	tetraploid	human		-9.786379381767132	-0.1923004655461256	-18.9964091603082	-19.18870962585432	0.174941070536847	0.825058929463153
ALDH2	Radial_glia	tetraploid	human		-9.873888524861927	0.0244046122914089	-19.100255260617068	-19.07585064832566	0.0241092275365558	0.9758907724634444
CDKN1B	Radial_glia	tetraploid	human		-10.28393158735942	-0.2385166805255387	-19.563181715174	-19.80169839569953	0.2122044526962037	0.7877955473037963
NAA25	Radial_glia	tetraploid	human		-9.229008503775203	-0.2350114836176474	-18.29328719942165	-18.528298683039303	0.2094382289324973	0.7905617710675027
GTF2H3	Radial_glia	tetraploid	human		-10.10800654568938	-0.2417090720195318	-19.369345459973715	-19.611054531993247	0.214715394413439	0.7852846055865609
EIF2B1	Radial_glia	tetraploid	human		-10.55630160973432	-0.3472037659866913	-19.84911778755632	-20.196321553543008	0.2933386799548756	0.7066613200451244
DDX55	Radial_glia	tetraploid	human		-10.53295940812781	-0.2747339493437337	-19.82528728791815	-20.100021237261885	0.2402257652284032	0.7597742347715966
SLC38A1	Radial_glia	tetraploid	human		-8.182948816782595	-0.2261678282260568	-16.779113227313534	-17.00528105553959	0.2024157667144611	0.7975842332855391
RFC5	Radial_glia	tetraploid	human		-9.786756403997428	0.0075513629908348	-18.99686037911201	-18.989309016121183	0.0075229230810447	0.9924770769189554
STX2	Radial_glia	tetraploid	human		-9.764352607136606	-0.3298039033531915	-18.969990352067683	-19.29979425542088	0.2809352742110244	0.7190647257889756
TBC1D30	Radial_glia	tetraploid	human		-10.589571416152507	0.084297407350558	-19.88286507779876	-19.7985676704482	0.0808421488604338	0.9191578511395662
CAND1	Radial_glia	tetraploid	human		-8.559611341008297	-0.4572265709189977	-17.353582135730324	-17.810808706649322	0.3669631039380463	0.6330368960619537
RAB5B	Radial_glia	tetraploid	human		-9.94726370890349	-0.4191776253798239	-19.18595933104942	-19.605136956429245	0.3424126193147548	0.657587380685245
MDM1	Radial_glia	tetraploid	human		-9.973705707050067	-0.0988531961396077	-19.21653807553522	-19.315391271674827	0.0941243156899142	0.9058756843100858
NUP107	Radial_glia	tetraploid	human		-8.603981954085482	-0.1924789884871493	-17.419087083147197	-17.611566071634346	0.1750883493367393	0.8249116506632607
CNOT2	Radial_glia	tetraploid	human		-8.501083989260788	-0.4828282395774081	-17.266478781492786	-17.749307021070194	0.3829642033985377	0.6170357966014623
TIMELESS	Radial_glia	tetraploid	human		-9.47574333873523	-0.0966054764827328	-18.61343369832027	-18.710039174803004	0.0920858710397771	0.9079141289602228
CPSF6	Radial_glia	tetraploid	human		-7.878118284550009	-0.6596869853578405	-16.29010053594689	-16.94978752130473	0.4829868581500701	0.5170131418499299
KRR1	Radial_glia	tetraploid	human		-9.974496418828368	-0.3173278016069147	-19.21744999310469	-19.534777794711605	0.2719079537394816	0.7280920462605184
GAPDH	Radial_glia	tetraploid	human		-7.663231569363081	-0.1455637217323903	-15.93242135556527	-16.077985077297658	0.1354652013363705	0.8645347986636296
CHD4	Radial_glia	tetraploid	human		-8.196336092954013	-0.5583422102455807	-16.80009506495806	-17.35843727520364	0.4278432062661096	0.5721567937338904
BLTP3B	Radial_glia	tetraploid	human		-9.35760310750574	-0.1521225645703588	-18.46190525496502	-18.61402781953538	0.1411169943368196	0.8588830056631803
ING4	Radial_glia	tetraploid	human		-10.642925407509276	-0.2108301646920765	-19.936448658115285	-20.14727882280736	0.1900883932114909	0.8099116067885092
CHPT1	Radial_glia	tetraploid	human		-10.000372659728038	-0.0239826887051642	-19.247212676141537	-19.2711953648467	0.0236973893260371	0.9763026106739628
USP5	Radial_glia	tetraploid	human		-10.379516353846824	-0.2882102653140244	-19.665487552417808	-19.953697817731832	0.2503960400447127	0.7496039599552873
TPI1	Radial_glia	tetraploid	human		-8.785144623168678	-0.1424256555272976	-17.681800295861354	-17.82422595138865	0.1327479727097112	0.8672520272902886
GNPTAB	Radial_glia	tetraploid	human		-10.075456247810637	-0.0408062149389536	-19.33269396538191	-19.373500180320864	0.0399848514824322	0.960015148517568
ENO2	Radial_glia	tetraploid	human		-10.89050042160738	-0.240415656552404	-20.17644640173351	-20.416862058285915	0.2136990380146234	0.7863009619853766
ATN1	Radial_glia	tetraploid	human		-9.357307404268544	-0.3466946115638833	-18.461521918838	-18.80821653040189	0.2929787886059861	0.7070212113940139
LPCAT3	Radial_glia	tetraploid	human		-10.48226501769082	0.2124245831408407	-19.77309702377591	-19.56067244063507	0.1913787022995666	0.8086212977004333
NT5DC3	Radial_glia	tetraploid	human		-10.617729965315045	0.1928820776015811	-19.911227098047203	-19.71834502044562	0.1754207952363266	0.8245792047636733
SUDS3	Radial_glia	tetraploid	human		-9.9320135421008	-0.2711485025191677	-19.16824957875308	-19.43939808127224	0.2374967456572357	0.7625032543427642
GOLT1B	Radial_glia	tetraploid	human		-10.411769203548063	-0.2255774728407829	-19.69952996979938	-19.92510744264016	0.2019447695529553	0.7980552304470446
LDHB	Radial_glia	tetraploid	human		-9.09167826893903	-0.23397309987946	-18.108978233024107	-18.342951332903567	0.208616896089854	0.791383103910146
PRKAB1	Radial_glia	tetraploid	human		-10.675797067103863	-0.2461625711452732	-19.969132968073097	-20.21529553921837	0.2182048827338446	0.7817951172661552
CMAS	Radial_glia	tetraploid	human		-10.712866876408254	-0.3052732078527037	-20.005690734160066	-20.31096394201277	0.2630779859947956	0.7369220140052044
ST8SIA1	Radial_glia	tetraploid	human		-9.08548590379776	0.4057418944882584	-18.10056444908353	-17.694822554595277	0.3335178320521852	0.6664821679478148
C2CD5	Radial_glia	tetraploid	human		-8.934460432126563	-0.3535761498495837	-17.892606441714268	-18.24618259156385	0.2978274797796603	0.7021725202203397
RAB35	Radial_glia	tetraploid	human		-10.905557555332535	-0.2822424437753171	-20.19058395958096	-20.47282640335628	0.2459091622606825	0.7540908377393175
PHC1	Radial_glia	tetraploid	human		-9.453735718728794	-0.3223288484320505	-18.585451817471448	-18.9077806659035	0.2755400863530929	0.7244599136469071
RFX4	Radial_glia	tetraploid	human		-8.13259683178539	0.6764893521911228	-16.699824408520374	-16.023335056329252	0.4916013282056115	0.5083986717943886
RIC8B	Radial_glia	tetraploid	human		-8.718709372384206	-0.0896620117190279	-17.586343334295528	-17.676005346014556	0.0857598644906963	0.9142401355093036
FGFR1OP2	Radial_glia	tetraploid	human		-10.239826781761272	-0.3793995533502362	-19.515260966435225	-19.89466051978546	0.3157278451925123	0.6842721548074877
FBRSL1	Radial_glia	tetraploid	human		-9.838733594734764	-0.2465389401944903	-19.05875081376391	-19.3052897539584	0.2184990708536884	0.7815009291463116
DNAI7	Radial_glia	tetraploid	human		-10.894114331190472	0.3638760413984094	-20.179844398380336	-19.815968356981926	0.3050226621773538	0.6949773378226461
CCND2	Radial_glia	tetraploid	human		-8.995613643822448	0.0518273562620237	-17.97745032483256	-17.925622968570536	0.0505072233243739	0.949492776675626
CCDC92	Radial_glia	tetraploid	human		-9.402333331354688	-0.1059586501882634	-18.519657832411703	-18.62561648259997	0.1005381601152749	0.8994618398847252
CCDC77	Radial_glia	tetraploid	human		-9.54234472284436	-0.0797565887068893	-18.6974303151798	-18.777186903886687	0.0766589293206928	0.9233410706793072
NR2C1	Radial_glia	tetraploid	human		-8.957775052641505	-0.3141050095052656	-17.925055452839782	-18.239160462345048	0.2695576792547349	0.730442320745265
UTP20	Radial_glia	tetraploid	human		-9.517565529637054	0.0860028572486942	-18.66629940458882	-18.58029654734013	0.0824083905710224	0.9175916094289776
TMPO	Radial_glia	tetraploid	human		-8.811603973924676	-0.0661007880249329	-17.719533072742262	-17.785633860767195	0.0639634817347172	0.9360365182652828
MTERF2	Radial_glia	tetraploid	human		-10.81464693987138	-0.2369177662229695	-20.104425524020453	-20.341343290243422	0.2109438275809244	0.7890561724190757
WASHC3	Radial_glia	tetraploid	human		-10.318135540871936	-0.0916548233447683	-19.60003427697893	-19.691689100323696	0.0875799587066563	0.9124200412933436
APAF1	Radial_glia	tetraploid	human		-9.928925874059304	-0.0770665855964019	-19.16465735549497	-19.24172394109137	0.0741717952691232	0.9258282047308768
TBC1D15	Radial_glia	tetraploid	human		-9.543737860731218	-0.1617614656224191	-18.699176330143057	-18.86093779576548	0.1493559117999711	0.850644088200029
RBM19	Radial_glia	tetraploid	human		-9.733294291422624	-0.218565867614572	-18.932547896292167	-19.15111376390674	0.1963294581602545	0.8036705418397454
CIT	Radial_glia	tetraploid	human		-8.843636332953896	0.6420727869301324	-17.764995977478176	-17.122923190548043	0.4737994088424815	0.5262005911575185
IFT81	Radial_glia	tetraploid	human		-9.111874133847111	-0.2857867878256641	-18.13635724120159	-18.42214402902725	0.2485771886400714	0.7514228113599286
MED13L	Radial_glia	tetraploid	human		-7.528339076075998	-0.3695042939099515	-15.702419260695194	-16.071923554605146	0.3089231832691348	0.6910768167308652
RASSF8	Radial_glia	tetraploid	human		-8.42163531552012	0.266616974006908	-17.146967620089683	-16.880350646082775	0.2340335996733411	0.7659664003266589
CCDC91	Radial_glia	tetraploid	human		-8.325505391710486	-0.1560787050456796	-17.00040562111577	-17.15648432616145	0.1445081438043368	0.8554918561956631
ATF1	Radial_glia	tetraploid	human		-10.118386675100565	0.0247840003084754	-19.380981746516586	-19.35619774620811	0.0244793985779255	0.9755206014220744
SPATS2	Radial_glia	tetraploid	human		-8.678445093323536	-0.3980145044015053	-17.527991549570825	-17.92600605397233	0.3283477143230643	0.6716522856769358
LRP1	Radial_glia	tetraploid	human		-8.585237500065261	-0.3343185299356293	-17.39147010993526	-17.72578863987089	0.2841742660159272	0.7158257339840728
TUBA1B	Radial_glia	tetraploid	human		-8.114068274421056	0.4949625403375783	-16.67049960414161	-16.175537063804033	0.390406257955593	0.609593742044407
HELB	Radial_glia	tetraploid	human		-10.863129407797455	-0.1502769896952962	-20.150612286432825	-20.30088927612812	0.1395303977999451	0.8604696022000549
RAP1B	Radial_glia	tetraploid	human		-8.910883483493002	-0.2505838043195076	-17.85966407561641	-18.11024787993592	0.221653751497256	0.7783462485027439
RAB3IP	Radial_glia	tetraploid	human		-9.967985911314464	0.2178395410073826	-19.20993718993658	-18.9920976489292	0.1957455188226345	0.8042544811773656
DYRK2	Radial_glia	tetraploid	human		-10.5038237603157	-0.3380481180014704	-19.795364780411987	-20.133412898413457	0.2868390288079973	0.7131609711920028
YEATS4	Radial_glia	tetraploid	human		-10.932061031500655	-0.1757515875022193	-20.215341024919564	-20.391092612421783	0.161173667597817	0.838826332402183
METTL25	Radial_glia	tetraploid	human		-10.175542215381125	0.2763342693919383	-19.444606214982336	-19.1682719455904	0.2414406747870714	0.7585593252129286
CCNT1	Radial_glia	tetraploid	human		-10.454180641944076	-0.2881557369723637	-19.743927289149024	-20.032083026121388	0.25035516426944	0.74964483573056
PUS7L	Radial_glia	tetraploid	human		-9.894403448245845	-0.1865235749906126	-19.124343007861867	-19.31086658285248	0.1701610017258542	0.8298389982741458
GALNT8	Radial_glia	tetraploid	human		-9.187727358222077	0.0104490704070875	-18.23834431696132	-18.22789524655424	0.0103946685188334	0.9896053314811664
CLIP1	Radial_glia	tetraploid	human		-8.50589810416111	-0.1476342085622839	-17.273673386495354	-17.421307595057637	0.1372533574353557	0.8627466425646443
HIP1R	Radial_glia	tetraploid	human		-10.457660388695984	-0.1650682570261458	-19.74755144749398	-19.912619704520125	0.1521641686396804	0.8478358313603196
RAN	Radial_glia	tetraploid	human		-9.767629399923011	-0.2953812496027729	-18.973927648964903	-19.26930889856768	0.2557522108036376	0.7442477891963624
BTG1	Radial_glia	tetraploid	human		-10.357801567621262	-0.1911040496324929	-19.642431963910504	-19.833536013543	0.1739533661691584	0.8260466338308415
LRRIQ1	Radial_glia	tetraploid	human		-8.987357166274212	0.4141119832313294	-17.966045962895745	-17.551933979664415	0.3390730656121201	0.6609269343878799
TMTC1	Radial_glia	tetraploid	human		-9.337560274097974	0.516205802099531	-18.435876730940915	-17.919670928841384	0.403219438657165	0.5967805613428349
KRAS	Radial_glia	tetraploid	human		-9.711418983936214	-0.2361311946688928	-18.906041720583666	-19.142172915252555	0.2103229342846404	0.7896770657153597
IPO8	Radial_glia	tetraploid	human		-9.957101914214595	-0.2307278081169351	-19.19735563427864	-19.428083442395568	0.2060444551187142	0.7939555448812857
CCDC59	Radial_glia	tetraploid	human		-10.815279052957534	-0.0773864023632739	-20.105031214526672	-20.182417616889943	0.0744678433091522	0.9255321566908478
ZFC3H1	Radial_glia	tetraploid	human		-9.288759218620104	-0.2747302976054406	-18.37211175293026	-18.6468420505357	0.2402229907266701	0.7597770092733298
PPHLN1	Radial_glia	tetraploid	human		-9.000200236933994	-0.3436557079025669	-17.983778780062686	-18.32743448796525	0.2908269513009263	0.7091730486990737
ARF3	Radial_glia	tetraploid	human		-10.732701039817336	-0.2660852204883177	-20.025120001869794	-20.291205222358112	0.2336261860326272	0.7663738139673728
SLC38A2	Radial_glia	tetraploid	human		-9.878158389284511	-0.2110890013029234	-19.10527679969065	-19.316365800993573	0.1902980008586408	0.8097019991413592
SOX5	Radial_glia	tetraploid	human		-6.655176226125629	-0.1121704128693377	-14.111502671116092	-14.22367308398543	0.1061080861658489	0.893891913834151
TAOK3	Radial_glia	tetraploid	human		-9.8467961916922	0.2260592091711366	-19.0682949781069	-18.84223576893576	0.2023291291636631	0.7976708708363369
USP30	Radial_glia	tetraploid	human		-10.341785808758836	-0.189301115702225	-19.625357195682373	-19.8146583113846	0.1724627152963116	0.8275372847036884
MSI1	Radial_glia	tetraploid	human		-8.914328443545914	-0.2686971003307939	-17.864485514640176	-18.13318261497097	0.2356252505545117	0.7643747494454882
FBXO21	Radial_glia	tetraploid	human		-9.105823765927656	-0.2405117749510843	-18.12816484324699	-18.36867661819808	0.2137746123718689	0.7862253876281311
RNFT2	Radial_glia	tetraploid	human		-9.346167581644512	-0.1851232756515343	-18.447065985468587	-18.63218926112012	0.16899816475512	0.83100183524488
TRAFD1	Radial_glia	tetraploid	human		-10.86730992001273	-0.178725005206168	-20.1545693068441	-20.333294312050267	0.1636641442165827	0.8363358557834172
ATP5MC2	Radial_glia	tetraploid	human		-10.208736403604505	-0.2790276722468157	-19.4812094515624	-19.76023712380921	0.2434810316542215	0.7565189683457786
GDF11	Radial_glia	tetraploid	human		-9.185792001702222	-0.2408642197065233	-18.23575876377679	-18.47662298348332	0.2140516645606681	0.785948335439332
TFCP2	Radial_glia	tetraploid	human		-9.078102051424745	-0.2895234984717696	-18.09052012077156	-18.38004361924333	0.2513797987264621	0.7486202012735379
HNRNPA1	Radial_glia	tetraploid	human		-8.122175615353834	-0.4557440881158215	-16.683340743414423	-17.139084831530244	0.3660239416518933	0.6339760583481069
ACVR1B	Radial_glia	tetraploid	human		-9.906966221604115	-0.2635375068793096	-19.13904547468327	-19.40258298156258	0.23167119571694	0.7683288042830599
OS9	Radial_glia	tetraploid	human		-10.161470360988814	-0.2344085982552641	-19.429012021991007	-19.66342062024627	0.2089614671107398	0.7910385328892602
KCNMB4	Radial_glia	tetraploid	human		-9.238456446920022	0.3084009562844549	-18.305806281028364	-17.99740532474391	0.2653792918394472	0.7346207081605527
USP15	Radial_glia	tetraploid	human		-9.260153285933672	-0.2275625398328813	-18.334477482523567	-18.56204002235645	0.2035273913239758	0.7964726086760243
GNS	Radial_glia	tetraploid	human		-10.26181478299367	-0.1310607856301331	-19.539207780654937	-19.67026856628507	0.1228355462235567	0.8771644537764431
MDM2	Radial_glia	tetraploid	human		-8.820989911722114	-0.0144999100747505	-17.73287900952465	-17.7473789195994	0.0143952926368724	0.9856047073631276
USP44	Radial_glia	tetraploid	human		-10.14422196988234	0.1003735280328932	-19.4098349759626	-19.309461447929703	0.0955005009898442	0.904499499010156
SCYL2	Radial_glia	tetraploid	human		-9.241345410415075	-0.2624108991458734	-18.30963019346114	-18.57204109260701	0.2308051027623097	0.7691948972376903
CKAP4	Radial_glia	tetraploid	human		-9.69068342771646	-0.2107633755537214	-18.88081407765405	-19.091577453207773	0.190034298106667	0.809965701893333
PLXNC1	Radial_glia	tetraploid	human		-9.921584973637993	0.5046518726105982	-19.15610799927996	-18.65145612666936	0.3962842911780238	0.6037157088219761
APPL2	Radial_glia	tetraploid	human		-9.123849231764485	-0.0849510638392132	-18.1525468788904	-18.23749794272961	0.081442766033888	0.918557233966112
WASHC4	Radial_glia	tetraploid	human		-9.599295577658426	-0.2647150157319232	-18.768439582553366	-19.03315459828529	0.2325753772403546	0.7674246227596454
ETV6	Radial_glia	tetraploid	human		-8.926692418537932	0.1602855240582529	-17.8817670036323	-17.72148147957405	0.148099483854855	0.8519005161451448
GABARAPL1	Radial_glia	tetraploid	human		-10.545224052636897	-0.2604766568022825	-19.83782425847037	-20.09830091527265	0.2293158536015148	0.7706841463984851
KIF21A	Radial_glia	tetraploid	human		-9.218611216763437	0.1467794058632207	-18.279486245284044	-18.132706839420823	0.1365155639876932	0.8634844360123068
CPNE8	Radial_glia	tetraploid	human		-9.40372491757964	0.1216189165175372	-18.52144710703992	-18.399828190522385	0.1145142517937745	0.8854857482062255
YARS2	Radial_glia	tetraploid	human		-10.592728623279337	-0.1887589685827535	-19.886054255352143	-20.0748132239349	0.172013946702846	0.8279860532971539
FGD4	Radial_glia	tetraploid	human		-8.269031766575493	-0.1752919073730297	-16.913304836421904	-17.088596743794934	0.160787987162946	0.8392120128370538
SINHCAF	Radial_glia	tetraploid	human		-8.909814093643298	-0.1322109367056398	-17.858166837004116	-17.990377773709756	0.1238438379084297	0.8761561620915702
AEBP2	Radial_glia	tetraploid	human		-8.393367284282666	0.1037730668185794	-17.10409203206252	-17.000318965243945	0.0985701614471676	0.9014298385528324
ETNK1	Radial_glia	tetraploid	human		-8.837074274804138	-0.419660037064105	-17.75570196455032	-18.175362001614424	0.3427297706457287	0.6572702293542713
TMEM117	Radial_glia	tetraploid	human		-10.304770239790932	0.7788787804124127	-19.58566633292593	-18.80678755251352	0.5410797266493688	0.4589202733506312
C1RL	Radial_glia	tetraploid	human		-9.9635673867929	-0.1482794223517167	-19.20483282963917	-19.353112251990886	0.1378098339234683	0.8621901660765318
NDUFA9	Radial_glia	tetraploid	human		-9.837092510191322	-0.1978699895537446	-19.05680631934672	-19.254676308900464	0.1795234832779282	0.8204765167220718
CLSTN3	Radial_glia	tetraploid	human		-9.46408839586333	-0.1753439470061266	-18.598628863432	-18.773972810438124	0.1608316583118595	0.8391683416881406
KLRG1	Radial_glia	tetraploid	human		-10.497393921676784	0.0617145230097727	-19.788734764687696	-19.727020241677923	0.0598487599687086	0.9401512400312912
PEX5	Radial_glia	tetraploid	human		-10.867518358405237	-0.1737172666239743	-20.15476649591551	-20.328483762539484	0.1594654887737694	0.8405345112262306
SCAF11	Radial_glia	tetraploid	human		-8.352635793662479	-0.5767558167819615	-17.041986444329257	-17.61874226111122	0.4382822709730872	0.5617177290269127
COL2A1	Radial_glia	tetraploid	human		-9.43190918894837	0.0286268055156178	-18.55758919930548	-18.52896239378986	0.0282209406118141	0.971779059388186
PPFIA2	Radial_glia	tetraploid	human		-9.3377590262526	1.0588583018940874	-18.436135296946755	-17.377276995052668	0.6531484158433823	0.3468515841566176
LRIG3	Radial_glia	tetraploid	human		-9.67252895083225	0.0557429277585016	-18.858644768729203	-18.8029018409707	0.0542177609983238	0.945782239001676
LGR5	Radial_glia	tetraploid	human		-9.35372838404943	1.2725139696333905	-18.4568806323078	-17.184366662674407	0.7198734937000532	0.2801265062999468
DUSP6	Radial_glia	tetraploid	human		-10.426818230989996	0.5727479023897679	-19.715331423672303	-19.14258352128253	0.4360264368271923	0.5639735631728077
POC1B	Radial_glia	tetraploid	human		-9.568744773203695	-0.0411178783564024	-18.73044082406613	-18.77155870242253	0.0402840064641684	0.9597159935358316
TMTC3	Radial_glia	tetraploid	human		-9.515384249825775	-0.0871925220700936	-18.66355216941939	-18.750744691489484	0.083499367951794	0.916500632048206
SNRPF	Radial_glia	tetraploid	human		-10.378410501571231	-0.1182405972450623	-19.6643160619226	-19.782556659167664	0.1115177394874128	0.8884822605125874
NEDD1	Radial_glia	tetraploid	human		-9.020307797037464	-0.2301068949764193	-18.011465038630487	-18.241571933606902	0.2055513246081483	0.7944486753918517
TMEM132B	Radial_glia	tetraploid	human		-10.3138503334124	1.7173513832809777	-19.59543211402271	-17.878080730741733	0.8204589458506658	0.1795410541493343
SLC15A4	Radial_glia	tetraploid	human		-10.05680379114207	-0.0102646533508662	-19.311580589049104	-19.32184524239997	0.0102121515876804	0.9897878484123196
TDG	Radial_glia	tetraploid	human		-9.853284854423531	-0.2354754420275391	-19.075965032155683	-19.31144047418322	0.2098049316407423	0.7901950683592577
MMAB	Radial_glia	tetraploid	human		-10.74697208339336	-0.0673777333985583	-20.03904325428568	-20.10642098768423	0.0651579864153354	0.9348420135846648
GLTP	Radial_glia	tetraploid	human		-10.715311648589074	-0.1793539648656939	-20.00809053033355	-20.187444495199244	0.164190000343205	0.8358099996567949
GIT2	Radial_glia	tetraploid	human		-9.708099997568011	-0.0881533049607768	-18.902010424958	-18.990163729918777	0.084379503201217	0.915620496798783
TCHP	Radial_glia	tetraploid	human		-9.952687897830074	-0.188318188632003	-19.192245337973745	-19.380563526605748	0.1716489066057839	0.8283510933942161
SMARCC2	Radial_glia	tetraploid	human		-9.250893598889157	-0.4454718991921602	-18.32225466550496	-18.76772656469712	0.3594780570848701	0.6405219429151299
KANSL2	Radial_glia	tetraploid	human		-10.318898848715458	-0.3969913608046412	-19.60085359587853	-19.99784495668317	0.3276601659172587	0.6723398340827412
CERS5	Radial_glia	tetraploid	human		-9.74926271244831	-0.2703447472702223	-18.95182663197791	-19.22217137924813	0.2368836333010896	0.7631163666989103
ESYT1	Radial_glia	tetraploid	human		-9.935446720785936	-0.1110768705498764	-19.17224117546285	-19.28331804601273	0.1051300428606396	0.8948699571393604
TMBIM6	Radial_glia	tetraploid	human		-9.33125165296514	-0.4158360558400212	-18.427664787355287	-18.843500843195308	0.3402115699219872	0.6597884300780127
ANKRD52	Radial_glia	tetraploid	human		-10.429157844443958	-0.2575788628744214	-19.71778329455008	-19.975362157424502	0.2270793308357831	0.7729206691642169
ZNF740	Radial_glia	tetraploid	human		-10.7057220799216	-0.3977053685558651	-19.998669431030752	-20.396374799586617	0.3281400504292324	0.6718599495707676
SBNO1	Radial_glia	tetraploid	human		-8.735098405758269	-0.2673502743162644	-17.609986934371964	-17.87733720868823	0.2345950771806821	0.7654049228193177
SETD1B	Radial_glia	tetraploid	human		-10.618408249776	-0.1081831520379026	-19.91190801473268	-20.02009116677058	0.1025367908387378	0.8974632091612622
VPS33A	Radial_glia	tetraploid	human		-10.226012013772968	-0.1810689063470292	-19.500158125790545	-19.68122703213757	0.1656221372156708	0.8343778627843291
VPS37B	Radial_glia	tetraploid	human		-10.259086265209662	-0.0715993605708788	-19.5362422874	-19.60784164797088	0.0690962221312772	0.9309037778687228
DENR	Radial_glia	tetraploid	human		-9.43909203287343	-0.284686342136375	-18.56677064779793	-18.85145698993431	0.2477498335002708	0.7522501664997292
HMGA2	Radial_glia	tetraploid	human		-7.573602441458448	0.7423415198338699	-15.780067406373377	-15.037725886539508	0.5240019492555895	0.4759980507444104
DCP1B	Radial_glia	tetraploid	human		-9.626388869296806	0.0148228162429085	-18.80195675221152	-18.787133935968605	0.014713499098066	0.985286500901934
CACNA1C	Radial_glia	tetraploid	human		-8.132560055296613	1.0211161634483972	-16.699766281943372	-15.678650118494977	0.6398073181840205	0.3601926818159794
NOPCHAP1	Radial_glia	tetraploid	human		-9.98839385825608	-0.1204220614909345	-19.233454048828424	-19.35387611031936	0.1134538192596301	0.8865461807403698
TMEM263	Radial_glia	tetraploid	human		-10.539781008860858	-0.1457025378156373	-19.832264663791857	-19.97796720160749	0.1355852043415853	0.8644147956584146
ABTB3	Radial_glia	tetraploid	human		-10.111797332806995	1.0584360287625962	-19.37359788895154	-18.315161860188944	0.6530019188100742	0.3469980811899258
UBE3B	Radial_glia	tetraploid	human		-10.190519666128392	-0.2316918049382508	-19.46115350294928	-19.69284530788753	0.206809456951336	0.793190543048664
PLBD2	Radial_glia	tetraploid	human		-10.635734892251994	-0.1802492722196085	-19.92926570756353	-20.10951497978314	0.1649379723000134	0.8350620276999866
SLC2A13	Radial_glia	tetraploid	human		-8.974299446007782	0.4749121968447838	-17.947977539211145	-17.47306534236636	0.3780603376675919	0.6219396623324082
GXYLT1	Radial_glia	tetraploid	human		-9.734013446246214	-0.2031681202352046	-18.9334174068288	-19.136585527064007	0.1838589799291645	0.8161410200708354
PTPRO	Radial_glia	tetraploid	human		-8.436901866638278	1.1293154254060875	-17.170046090217323	-16.040730664811235	0.6767455275065999	0.3232544724934001
EPS8	Radial_glia	tetraploid	human		-9.502636150953316	0.4828286335486353	-18.64747436780789	-18.16464573425926	0.3829644464928399	0.6170355535071601
AMN1	Radial_glia	tetraploid	human		-10.62118340476768	-0.0092836785905667	-19.91469282752664	-19.923976506117203	0.0092407182924666	0.9907592817075332
BICD1	Radial_glia	tetraploid	human		-7.846862135498163	-0.1812004837704109	-16.238740457463965	-16.419940941234376	0.1657319152826667	0.8342680847173333
GLT1D1	Radial_glia	tetraploid	human		-10.000565448144378	0.1757812648887267	-19.247433837101426	-19.0716525722127	0.1611985614017029	0.838801438598297
TMEM132D	Radial_glia	tetraploid	human		-7.62518123780599	2.033768480949336	-15.867970070200316	-13.83420158925098	0.8691584828539591	0.1308415171460407
RASSF3	Radial_glia	tetraploid	human		-10.040990235507833	0.1883923359814544	-19.293617439451257	-19.1052251034698	0.171710324366764	0.828289675633236
TMBIM4	Radial_glia	tetraploid	human		-9.993634750524652	-0.1395155858394262	-19.23947773608277	-19.3789933219222	0.1302205331443513	0.8697794668556486
GRIP1	Radial_glia	tetraploid	human		-7.185620075133743	-0.0749012025567133	-15.099068600971195	-15.17396980352791	0.072164850459001	0.927835149540999
KIF5A	Radial_glia	tetraploid	human		-10.597389238515149	-0.144059734967989	-19.89075783806583	-20.03481757303382	0.134163974172879	0.8658360258271209
SPPL3	Radial_glia	tetraploid	human		-8.33601496339803	-0.1736796232153459	-17.016533152035603	-17.19021277525095	0.1594338475941599	0.8405661524058401
PTMS	Radial_glia	tetraploid	human		-10.526301427870116	-0.2104086264964451	-19.8184668578661	-20.028875484362544	0.1897469125656332	0.8102530874343669
RACGAP1	Radial_glia	tetraploid	human		-10.328191438136674	0.1368215820293521	-19.610817229679952	-19.4739956476506	0.1278741848301513	0.8721258151698489
LARP4	Radial_glia	tetraploid	human		-9.448505771356176	-0.3311175826850885	-18.57878560645408	-18.90990318913917	0.2818792744870043	0.7181207255129957
BORCS5	Radial_glia	tetraploid	human		-10.412988282525216	0.1098248531545318	-19.70081195651564	-19.590987103361105	0.1040089484393187	0.8959910515606814
E2F7	Radial_glia	tetraploid	human		-9.294087057871035	0.462837373429888	-18.37910014226284	-17.916262768832947	0.3705050032034076	0.6294949967965924
IKBIP	Radial_glia	tetraploid	human		-10.23255527012113	0.1624306175081462	-19.507316987050043	-19.344886369541896	0.1499249314941398	0.8500750685058602
DEPDC4	Radial_glia	tetraploid	human		-9.982009491810691	0.2728138618482595	-19.2261074849172	-18.953293623068934	0.2387655307805079	0.7612344692194922
FRS2	Radial_glia	tetraploid	human		-8.822454094930753	-0.3112206626452617	-17.734959099922836	-18.04617976256809	0.2674477888753957	0.7325522111246042
CCT2	Radial_glia	tetraploid	human		-9.489076214190543	-0.2603518328138534	-18.63033129980212	-18.89068313261597	0.2292196477282668	0.7707803522717331
RIMKLB	Radial_glia	tetraploid	human		-8.96138151962211	-0.3514003349488312	-17.93006362775845	-18.28146396270728	0.2962980190389249	0.7037019809610751
HSP90B1	Radial_glia	tetraploid	human		-7.860802180295456	-0.0277705118965201	-16.261674729621713	-16.289445241518234	0.0273884560293368	0.9726115439706632
NEMP1	Radial_glia	tetraploid	human		-9.86329041632873	-0.0188088658950746	-19.087773162812624	-19.1065820287077	0.0186330829945355	0.9813669170054644
MARS1	Radial_glia	tetraploid	human		-10.58178329157795	-0.1188755074165115	-19.87498820069276	-19.99386370810927	0.1120816668712046	0.8879183331287953
CACNB3	Radial_glia	tetraploid	human		-10.562628341234626	-0.2913544394055024	-19.85555509375644	-20.146909533161946	0.2527492240457911	0.7472507759542089
KMT2D	Radial_glia	tetraploid	human		-9.587864775462666	-0.3499872084586676	-18.754247428603648	-19.10423463706232	0.2953028961768085	0.7046971038231915
TUBA1A	Radial_glia	tetraploid	human		-7.673726843421277	-0.1250233608292959	-15.950139597233749	-16.075162958063043	0.1175237130341001	0.8824762869658999
TUBA1C	Radial_glia	tetraploid	human		-10.608455830752431	-0.1558793731863979	-19.90190626605521	-20.057785639241608	0.1443376000252014	0.8556623999747985
NCKAP5L	Radial_glia	tetraploid	human		-10.499092648124446	-0.1203843223392624	-19.790487309083503	-19.91087163142277	0.113420361127514	0.886579638872486
TCTN2	Radial_glia	tetraploid	human		-9.779916202683	-0.2721965663816839	-18.988668923114428	-19.260865489496112	0.2382954791282067	0.7617045208717932
CRADD	Radial_glia	tetraploid	human		-8.74607852221244	0.788638349169709	-17.625792512072753	-16.837154162903044	0.5455368056490696	0.4544631943509303
DENND5B	Radial_glia	tetraploid	human		-7.993595427261021	-0.2146920049330809	-16.47788686423575	-16.69257886916883	0.1932101107792569	0.8067898892207431
STAT2	Radial_glia	tetraploid	human		-10.47825726623365	-0.2940241536684488	-19.76894558094108	-20.062969734609528	0.2547415095005931	0.7452584904994068
RNF34	Radial_glia	tetraploid	human		-9.640009291805171	-0.1583619868683073	-18.81874227750392	-18.97710426437223	0.1464592445049608	0.8535407554950392
ATF7	Radial_glia	tetraploid	human		-9.72558127815939	-0.1834335165413599	-18.92321475711832	-19.10664827365968	0.1675927847910413	0.8324072152089586
CHST11	Radial_glia	tetraploid	human		-8.417750647965848	0.2261815481736419	-17.141086531560887	-16.914904983387245	0.2024267094532694	0.7975732905467307
KSR2	Radial_glia	tetraploid	human		-9.770237747159657	0.4467345663140598	-18.97705998081717	-18.53032541450312	0.3602863126967652	0.6397136873032349
ATF7IP	Radial_glia	tetraploid	human		-7.759143436419866	-0.4504980418048988	-16.09339050433702	-16.54388854614192	0.3626893347864002	0.6373106652135998
FBXL14	Radial_glia	tetraploid	human		-9.754462254833486	-0.0531928151232712	-18.95809129148145	-19.011284106604723	0.0518028318985691	0.9481971681014308
PDE3A	Radial_glia	tetraploid	human		-10.209623603287932	1.3743790669162768	-19.48218425916881	-18.10780519225253	0.747003358973102	0.252996641026898
HECTD4	Radial_glia	tetraploid	human		-8.412623397678779	-0.4222941893973626	-17.133318908002728	-17.55561309740009	0.3444588422351814	0.6555411577648187
ADAMTS20	Radial_glia	tetraploid	human		-9.56294286158436	0.87589471377375	-18.7232000023686	-17.84730528859485	0.5835107857103234	0.4164892142896764
CEP83	Radial_glia	tetraploid	human		-8.700927447445494	-0.1653169176313831	-17.560619795298496	-17.72593671292988	0.1523749658010872	0.8476250341989128
MSRB3	Radial_glia	tetraploid	human		-10.201824536211404	0.3023578539878642	-19.47360880764669	-19.17125095365883	0.2609264628513922	0.7390735371486078
LEMD3	Radial_glia	tetraploid	human		-9.738505256444864	-0.2458657487786659	-18.93884561708969	-19.18471136586836	0.2179727940140781	0.7820272059859219
ADCY6	Radial_glia	tetraploid	human		-10.15985662115442	-0.23220821862202	-19.42722076621866	-19.65942898484068	0.2072189656545529	0.792781034345447
DDX23	Radial_glia	tetraploid	human		-9.721579719935386	-0.2507372976510886	-18.918367229827275	-19.169104527478364	0.2217732132875336	0.7782267867124664
ATP2A2	Radial_glia	tetraploid	human		-8.969446717545129	-0.3040820589621625	-17.941252566846295	-18.245334625808457	0.262199679162141	0.737800320837859
RESF1	Radial_glia	tetraploid	human		-9.099695708117723	-0.3305223467870704	-18.119858593196764	-18.45038093998384	0.2814516960096631	0.7185483039903369
FBXW8	Radial_glia	tetraploid	human		-9.269604078776938	-0.1316387158377203	-18.34693204689391	-18.478570762731632	0.1233423395987097	0.8766576604012903
CSRP2	Radial_glia	tetraploid	human		-10.172755811102313	-0.1092177343692242	-19.44152201635444	-19.550739750723665	0.1034648102789129	0.896535189721087
DCTN2	Radial_glia	tetraploid	human		-10.841726041895043	-0.3930223524727445	-20.13028963096133	-20.52331198343408	0.3249863408069168	0.6750136591930831
CTDSP2	Radial_glia	tetraploid	human		-10.738694249924526	-0.3521984527288176	-20.030972910068872	-20.38317136279769	0.2968594320350932	0.7031405679649068
MLXIP	Radial_glia	tetraploid	human		-10.380962189725192	-0.1414601061308821	-19.66701877837498	-19.808478884505863	0.1319101936447733	0.8680898063552267
SLC35E3	Radial_glia	tetraploid	human		-9.21048672018836	-0.0500786485161874	-18.26868464836033	-18.31876329687652	0.0488453853401967	0.9511546146598032
UNC119B	Radial_glia	tetraploid	human		-10.670977889950262	-0.2294609914377759	-19.9643569400889	-20.19381793152668	0.2050380216431868	0.7949619783568131
VSIG10	Radial_glia	tetraploid	human		-10.09369847441005	0.0197796048652705	-19.35326491204266	-19.33348530717739	0.0195852718667378	0.980414728133262
ANKLE2	Radial_glia	tetraploid	human		-9.064496755354044	-0.2845163129166615	-18.07197957367964	-18.356495886596303	0.2476219181170633	0.7523780818829366
POLE	Radial_glia	tetraploid	human		-8.410373889398558	0.3454984072105489	-17.129909048444915	-16.784410641234366	0.2921325407132185	0.7078674592867816
ANO6	Radial_glia	tetraploid	human		-8.733328841558638	-0.2394626473579464	-17.60743707782552	-17.846899725183466	0.2129493287850882	0.787050671214912
ULK1	Radial_glia	tetraploid	human		-10.228023991535329	-0.1982277352482811	-19.502360452734465	-19.700588187982746	0.1798169527224088	0.8201830472775912
PAWR	Radial_glia	tetraploid	human		-8.6971803873253	-0.0725540254410502	-17.55518989651917	-17.62774392196022	0.0699844991946011	0.9300155008053989
UBE2N	Radial_glia	tetraploid	human		-8.885410616269318	-0.286189802843836	-17.823927739061833	-18.11011754190567	0.2488799623027817	0.7511200376972182
DPY19L2	Radial_glia	tetraploid	human		-9.733551458183303	0.1847871831324888	-18.93285884340997	-18.74807166027749	0.1687188243154946	0.8312811756845054
RFLNA	Radial_glia	tetraploid	human		-9.727441822780827	0.5907593226436133	-18.92546737408665	-18.334708051443044	0.4460934687607201	0.5539065312392798
TMTC2	Radial_glia	tetraploid	human		-8.508680262385692	1.0677370161376594	-17.27782881847303	-16.21009180233537	0.6562143808890692	0.3437856191109307
ZNF664	Radial_glia	tetraploid	human		-9.6532934507605	-0.230864848192791	-18.83507193807367	-19.065936786266462	0.206153251391916	0.793846748608084
PTPN11	Radial_glia	tetraploid	human		-9.789946490077345	-0.1630905230924106	-19.00067694221659	-19.163767465309	0.150485715726217	0.8495142842737831
R3HDM2	Radial_glia	tetraploid	human		-8.716135534178711	-0.1810020342475944	-17.58262453085255	-17.763626565100143	0.1655663387506051	0.834433661249395
FGD6	Radial_glia	tetraploid	human		-9.493492796441664	-0.0002810759381083	-18.635919621722696	-18.636200697660804	0.0002810364399675	0.9997189635600324
CAPS2	Radial_glia	tetraploid	human		-9.167892658411452	0.3549161699270016	-18.211804825123043	-17.85688865519604	0.2987677749066885	0.7012322250933116
TMEM132C	Radial_glia	tetraploid	human		-7.3084687041196545	1.5746077179701796	-15.318474779083765	-13.743867061113583	0.7929112260461122	0.2070887739538878
C1S	Radial_glia	tetraploid	human		-9.893996476147484	0.1058079294993773	-19.12386610790522	-19.01805817840584	0.1004025823902133	0.8995974176097867
EP400	Radial_glia	tetraploid	human		-8.345892184494906	-0.5630024852945964	-17.031666946077156	-17.594669431371752	0.4305034108390129	0.5694965891609871
TBK1	Radial_glia	tetraploid	human		-9.783538422009707	-0.0353860502072187	-18.99300804970006	-19.02839409990728	0.0347672839683428	0.9652327160316572
KNTC1	Radial_glia	tetraploid	human		-8.54077272638931	0.32149819651492	-17.325632294374795	-17.004134097859875	0.2749380623353511	0.7250619376646489
XPOT	Radial_glia	tetraploid	human		-10.045535157847768	-0.138603061678598	-19.29878611073847	-19.437389172417067	0.1294264761232458	0.8705735238767541
NELL2	Radial_glia	tetraploid	human		-8.58210603485916	0.6298550244942158	-17.38684844703266	-16.756993422538443	0.4673309806301249	0.532669019369875
BRI3BP	Radial_glia	tetraploid	human		-10.581068001116783	-0.1096715497162392	-19.874264053281056	-19.98393560299729	0.1038715794011311	0.8961284205988689
ANKS1B	Radial_glia	tetraploid	human		-8.650396769644287	1.0721099877003972	-17.48712109685939	-16.415011109158993	0.6577144633257103	0.3422855366742896
DDX51	Radial_glia	tetraploid	human		-10.250037132292372	-0.2329738464234445	-19.526394861552724	-19.75936870797617	0.2078257085556344	0.7921742914443655
ATP6V0A2	Radial_glia	tetraploid	human		-10.016871274558769	-0.2416439968189472	-19.266108173278337	-19.50775217009728	0.214664290197424	0.785335709802576
PARPBP	Radial_glia	tetraploid	human		-9.692797752986454	0.3014351924447603	-18.883391011053355	-18.581955818608595	0.2602442334361157	0.7397557665638843
SP1	Radial_glia	tetraploid	human		-9.761025676002443	-0.2639448213227524	-18.96599026178885	-19.2299350831116	0.2319840834100736	0.7680159165899263
NTF3	Radial_glia	tetraploid	human		-9.919484634704029	0.5909834575136976	-19.15365960313182	-18.562676145618124	0.4462176046170317	0.5537823953829683
PPP1CC	Radial_glia	tetraploid	human		-10.514882835319264	-0.2400764866653446	-19.80674571575028	-20.046822202415623	0.2134323031744963	0.7865676968255036
TPCN1	Radial_glia	tetraploid	human		-10.536913650499196	-0.0157928936366254	-19.829333142952173	-19.8451260365888	0.0156688398067944	0.9843311601932055
ZDHHC17	Radial_glia	tetraploid	human		-8.979468420561904	-0.2988797778508819	-17.95513476015109	-18.25401453800197	0.2583514333398591	0.7416485666601408
NAP1L1	Radial_glia	tetraploid	human		-7.812882944560187	-0.5026761354395965	-16.18264873835485	-16.685324873794446	0.3950903285215756	0.6049096714784242
RILPL1	Radial_glia	tetraploid	human		-9.21717839506633	-0.0976617135661969	-18.27758240720093	-18.37524412076713	0.0930443373384536	0.9069556626615464
CFAP54	Radial_glia	tetraploid	human		-9.764998720365844	0.7017173565950365	-18.970766899710128	-18.26904954311509	0.504266778381164	0.4957332216188359
TMEM120B	Radial_glia	tetraploid	human		-10.288999900711222	-0.0142310201558367	-19.56865962729702	-19.582890647452857	0.0141302378333432	0.9858697621666568
ARID2	Radial_glia	tetraploid	human		-7.928491435423426	-0.5930923198563178	-16.37239665480588	-16.965488974662197	0.4473842249035065	0.5526157750964935
ZNF140	Radial_glia	tetraploid	human		-10.463713564667028	-0.1977979541634766	-19.75384913995556	-19.95164709411904	0.179464377803023	0.8205356221969771
ZNF605	Radial_glia	tetraploid	human		-9.543339551445705	-0.2030761320803123	-18.698677176440363	-18.901753308520675	0.1837839011694709	0.8162160988305289
NCOR2	Radial_glia	tetraploid	human		-8.67490263292883	-0.2604232525736912	-17.52283974434692	-17.783262996920612	0.2292746947101692	0.7707253052898309
ANAPC7	Radial_glia	tetraploid	human		-10.073881268473029	-0.2053659393472493	-19.33091431061943	-19.53628024996668	0.1856507405570791	0.8143492594429209
NACA	Radial_glia	tetraploid	human		-9.65076370866204	-0.323000589627199	-18.83196538800308	-19.15496597763028	0.2760265725066348	0.7239734274933654
PPTC7	Radial_glia	tetraploid	human		-10.787160136078034	-0.1535112821819595	-20.077998019933336	-20.23150930211529	0.1423089124826735	0.8576910875173265
SCN8A	Radial_glia	tetraploid	human		-9.630038546221147	0.0835457283308186	-18.80645875951201	-18.7229130311812	0.0801509774509235	0.9198490225490764
SRGAP1	Radial_glia	tetraploid	human		-8.9040203483731	0.1615467706627776	-17.850050478018396	-17.68850370735562	0.1491732631956198	0.8508267368043803
PCBP2	Radial_glia	tetraploid	human		-9.413630737953063	-0.3197055884749673	-18.534170837048457	-18.853876425523424	0.2736371448071884	0.7263628551928116
TEAD4	Radial_glia	tetraploid	human		-11.005145994870546	0.1138316737441441	-20.282765824822	-20.168934151077856	0.1075918410354138	0.8924081589645863
MRPL42	Radial_glia	tetraploid	human		-8.817914729016346	-0.4006144712448716	-17.72850863496691	-18.129123106211782	0.3300917198354108	0.6699082801645893
ZNF84	Radial_glia	tetraploid	human		-8.91833590379038	-0.3188994015835611	-17.870090743681182	-18.188990145264743	0.2730513244863248	0.7269486755136753
PRIM1	Radial_glia	tetraploid	human		-10.01145838009958	-0.0361964953175188	-19.25991586641276	-19.29611236173028	0.0355492351962776	0.9644507648037224
ZNF26	Radial_glia	tetraploid	human		-10.148051457681644	-0.1822013047579851	-19.41409862490673	-19.59629992966472	0.1665664506112205	0.8334335493887796
TXNRD1	Radial_glia	tetraploid	human		-9.106372655893336	-0.1053917922648359	-18.12890840868478	-18.23430020094961	0.1000281485061115	0.8999718514938886
TAFA2	Radial_glia	tetraploid	human		-8.65052606957496	1.495201740257171	-17.48730992427339	-15.99210818401622	0.7757966306775983	0.2242033693224016
CEP290	Radial_glia	tetraploid	human		-8.16362480555663	-0.4356193971417745	-16.748753434776138	-17.184372831917912	0.3531361226698993	0.6468638773301006
ATXN2	Radial_glia	tetraploid	human		-8.494077337503597	-0.40239105845912	-17.255997863071133	-17.658388921530253	0.331280813743396	0.668719186256604
TCTN1	Radial_glia	tetraploid	human		-10.217231503275809	-0.0927524243934562	-19.49053591581437	-19.583288340207822	0.0885808824928383	0.9114191175071616
FAM216A	Radial_glia	tetraploid	human		-10.895593140736697	-0.1373275905316582	-20.18123398284	-20.318561573371657	0.128315376274983	0.871684623725017
UQCC6	Radial_glia	tetraploid	human		-10.805817760635188	-0.0707033738308276	-20.09595571753117	-20.166659091362	0.068261770917256	0.931738229082744
SARNP	Radial_glia	tetraploid	human		-9.587465046207535	-0.2684143875766445	-18.75375058771654	-19.022164975293183	0.2354091215141152	0.7645908784858848
STK38L	Radial_glia	tetraploid	human		-9.5882267053168	-0.1071956812199098	-18.754697254991648	-18.86189293621156	0.1016501344078414	0.8983498655921587
ZNF891	Radial_glia	tetraploid	human		-9.476265006360691	-0.156303814983481	-18.61409561617717	-18.77039943116065	0.1447007018486968	0.8552992981513031
PRH1	Radial_glia	tetraploid	human		-10.281662211938889	0.0864819934482845	-19.56072700712157	-19.47424501367329	0.0828479366179201	0.91715206338208
C12orf75	Radial_glia	tetraploid	human		-9.65614621909202	0.1291014286521561	-18.83857338652347	-18.709471957871315	0.1211151830778336	0.8788848169221662
LINC00987	Radial_glia	tetraploid	human		-10.591585623785434	0.0816392597029321	-19.88489994871701	-19.80326068901408	0.0783956414321814	0.9216043585678186
RASSF8-AS1	Radial_glia	tetraploid	human		-10.461085825807968	-0.1074736252912451	-19.75111629843274	-19.858589923723983	0.1018997907301131	0.8981002092698869
PGAM5	Radial_glia	tetraploid	human		-10.971202483652732	-0.3386082562776379	-20.25160523779917	-20.59021349407681	0.2872383857070465	0.7127616142929534
ATXN7L3B	Radial_glia	tetraploid	human		-9.451046662293155	-0.2840606163883521	-18.58202507700076	-18.86608569338911	0.247278983906143	0.752721016093857
ZNF10	Radial_glia	tetraploid	human		-10.149122380897673	-0.0313971174821538	-19.415290353288363	-19.44668747077052	0.0309093461884205	0.9690906538115795
KDM2B-DT	Radial_glia	tetraploid	human		-10.125801813201551	-0.1202903293025094	-19.38927892439233	-19.50956925369484	0.1133370248984818	0.8866629751015183
GATC	Radial_glia	tetraploid	human		-10.805336748671662	-0.3015509408484256	-20.09549376462085	-20.39704470546928	0.2603298540298785	0.7396701459701215
LINC01619	Radial_glia	tetraploid	human		-9.678695920170426	0.6957032424755063	-18.866184128777054	-18.170480886301547	0.5012763989854215	0.4987236010145783
SLC38A4-AS1	Radial_glia	tetraploid	human		-9.130135262891327	0.8693879374519254	-18.16103191216438	-17.291643974712454	0.5807919477096634	0.4192080522903366
CNPY2	Radial_glia	tetraploid	human		-10.117748676605077	-0.1777705050648918	-19.38026726129964	-19.55803776636453	0.1628654804223674	0.8371345195776325
PRANCR	Radial_glia	tetraploid	human		-8.802083070445505	1.0349390746973697	-17.705974345250354	-16.671035270552984	0.6447519761409939	0.3552480238590061
LHX5-AS1	Radial_glia	tetraploid	human		-8.7813352093606	0.7066647941360564	-17.676354444839497	-16.96968965070344	0.5067133304599509	0.4932866695400492
TUBA1B-AS1	Radial_glia	tetraploid	human		-10.497404910526246	0.3184332228065862	-19.788746103830206	-19.470312881023617	0.2727123574383671	0.7272876425616329
ENSG00000258131	Radial_glia	tetraploid	human		-9.687413370963863	0.5916387462586562	-18.876826499618087	-18.28518775335943	0.4465803731158441	0.5534196268841559
ENSG00000258312	Radial_glia	tetraploid	human		-10.073826824933253	2.779672856333203	-19.3308527816136	-16.55117992528039	0.9379411937977208	0.0620588062022793
FIGNL2	Radial_glia	tetraploid	human		-10.763877822729032	-0.0942811020297754	-20.055475851816773	-20.14975695384655	0.0899730841302167	0.9100269158697832
HELLPAR	Radial_glia	tetraploid	human		-10.607002972260585	0.5805419820119191	-19.900444284176704	-19.319902302164785	0.4404050060591004	0.5595949939408996
ENSG00000284634	Radial_glia	tetraploid	human		-9.89019011095082	0.2936829399067129	-19.11940385473412	-18.825720914827404	0.254487173658607	0.7455128263413929
GOLGA2P5	Radial_glia	tetraploid	human		-10.697739452073378	-0.0824979137895881	-19.99081076963816	-20.073308683427744	0.0791866411347825	0.9208133588652174
ENSG00000291171	Radial_glia	tetraploid	human		-9.851856525425262	0.0136496325191614	-19.074277485646945	-19.060627853127784	0.0135568986922529	0.986443101307747
MYCBP2	Radial_glia	tetraploid	human		-8.362319871477224	-0.3398787085226794	-17.056787179323628	-17.396665887846307	0.2881433403275696	0.7118566596724304
FBXL3	Radial_glia	tetraploid	human		-10.592792687174716	-0.2479841870253984	-19.88611894403014	-20.13410313105554	0.2196277168124375	0.7803722831875625
AKAP11	Radial_glia	tetraploid	human		-8.953569146594461	-0.3464919433849794	-17.919211046110785	-18.265702989495765	0.2928354833834127	0.7071645166165872
MIPEP	Radial_glia	tetraploid	human		-9.875667162170762	0.2385822280612614	-19.10234752646696	-18.863765298405696	0.212256089060646	0.7877439109393539
IFT88	Radial_glia	tetraploid	human		-8.877338520779173	-0.1230227941009971	-17.812571841889397	-17.935594635990395	0.1157564932046945	0.8842435067953055
ZIC2	Radial_glia	tetraploid	human		-10.10711052494382	-0.2417827832072809	-19.36833983471009	-19.610122617917373	0.2147732765411316	0.7852267234588686
IPO5	Radial_glia	tetraploid	human		-9.17782105150766	-0.2192080336713395	-18.22510075666233	-18.444308790333668	0.196845382430791	0.8031546175692089
ATP11A	Radial_glia	tetraploid	human		-8.06001301877149	-0.289686588239082	-16.584492205302652	-16.874178793541734	0.2515018810654324	0.7484981189345676
FRY	Radial_glia	tetraploid	human		-9.604185228721771	0.6450726224476214	-18.77450117482508	-18.12942855237745	0.4753755587878833	0.5246244412121167
DIS3	Radial_glia	tetraploid	human		-9.82064892218626	-0.2207769114483433	-19.03728808200977	-19.25806499345812	0.198104445945157	0.801895554054843
PIBF1	Radial_glia	tetraploid	human		-8.106695581985836	-0.4717047328541461	-16.65880882802796	-17.130513560882108	0.3760622859698422	0.6239377140301577
TDRD3	Radial_glia	tetraploid	human		-8.650111241155013	-0.0648933658400637	-17.48670410218216	-17.551597468022223	0.0628326078930223	0.937167392106978
NUFIP1	Radial_glia	tetraploid	human		-10.721517985220542	-0.0968980009764201	-20.01417646170232	-20.11107446267874	0.0923514193190812	0.9076485806809188
PDS5B	Radial_glia	tetraploid	human		-8.047125560155699	-0.3555248567678042	-16.563886870978177	-16.91941172774598	0.2991944758576482	0.7008055241423518
DOCK9	Radial_glia	tetraploid	human		-10.143800506896794	0.3863416860295424	-19.409365522549656	-19.02302383652012	0.3204617027347367	0.6795382972652633
ANKRD10	Radial_glia	tetraploid	human		-8.948613139255057	-0.4143544375837785	-17.912319052729032	-18.32667349031281	0.3392332907995814	0.6607667092004186
FGF14	Radial_glia	tetraploid	human		-9.47989460409482	1.44648262021893	-18.61869928261189	-17.17221666239296	0.7646031863676575	0.2353968136323424
NDFIP2	Radial_glia	tetraploid	human		-10.670222872433303	0.0682399757269539	-19.96360819450799	-19.89536821878104	0.0659636993599899	0.9340363006400102
FNDC3A	Radial_glia	tetraploid	human		-8.052907948061462	-0.4036861551414539	-16.573136907048696	-16.97682306219015	0.3321463091718282	0.6678536908281718
CAB39L	Radial_glia	tetraploid	human		-10.024581010435568	0.2505637046997754	-19.274916311490067	-19.02435260679029	0.2216381068764161	0.7783618931235838
STK24	Radial_glia	tetraploid	human		-8.886429231583048	-0.2819868926143343	-17.825359662133607	-18.10734655474794	0.2457164288460368	0.7542835711539633
DNAJC3	Radial_glia	tetraploid	human		-10.543955570588718	0.0525853706519718	-19.83652922893231	-19.78394385828033	0.0512266797986165	0.9487733202013836
UGGT2	Radial_glia	tetraploid	human		-7.687702249453148	-0.4431658331227055	-15.973693365420475	-16.416859198543182	0.3579992667267813	0.6420007332732187
ARHGEF7	Radial_glia	tetraploid	human		-8.156938727779304	-0.4371795564280382	-16.738228820060797	-17.175408376488836	0.3541445464996131	0.6458554535003869
PARP4	Radial_glia	tetraploid	human		-8.966021011126298	-0.2830858988953899	-17.936501889819723	-18.21958778871512	0.2465449358778257	0.7534550641221742
SUPT20H	Radial_glia	tetraploid	human		-9.99789860539386	-0.192940006331856	-19.244373751482645	-19.4373137578145	0.1754685606791606	0.8245314393208393
MRPS31	Radial_glia	tetraploid	human		-10.159185604982762	-0.1403071890186673	-19.426475758526323	-19.56678294754499	0.130908780890061	0.8690912191099389
KPNA3	Radial_glia	tetraploid	human		-9.070985689145932	-0.2624280498980411	-18.08082769156188	-18.34325574145992	0.2308182949202329	0.7691817050797671
VWA8	Radial_glia	tetraploid	human		-8.399665181345032	-0.0485550762701265	-17.113660429959968	-17.162215506230094	0.0473951280622559	0.952604871937744
DGKH	Radial_glia	tetraploid	human		-9.141986892389763	0.6282519941248772	-18.17700458516532	-17.54875259104044	0.4664764112479324	0.5335235887520676
KATNAL1	Radial_glia	tetraploid	human		-9.085383369172014	-0.1871844697523812	-18.100425056812924	-18.287609526565305	0.1707092567835214	0.8292907432164786
INTS6	Radial_glia	tetraploid	human		-8.777649620927619	0.1753824110119276	-17.671082407300908	-17.49569999628898	0.1608639354670639	0.8391360645329361
TSC22D1	Radial_glia	tetraploid	human		-7.285043381735499	-0.0107445672115158	-15.276907611114687	-15.287652178326203	0.0106870505308286	0.9893129494691713
CLN5	Radial_glia	tetraploid	human		-10.8034805753442	-0.1391585820116105	-20.093710634873013	-20.232869216884623	0.1299099631112816	0.8700900368887183
KLF12	Radial_glia	tetraploid	human		-7.742266111414521	-0.0665634227620799	-16.065219980906996	-16.131783403669075	0.0643964245883812	0.9356035754116188
UCHL3	Radial_glia	tetraploid	human		-10.6327483355202	0.0190343356688061	-19.926278766923154	-19.907244431254348	0.0188543266284471	0.9811456733715528
ENOX1	Radial_glia	tetraploid	human		-9.910535737297828	0.8792278268436923	-19.14321627078139	-18.2639884439377	0.5848966803990461	0.4151033196009539
MTRF1	Radial_glia	tetraploid	human		-10.575606729115806	-0.0559883303474323	-19.86873124505269	-19.92471957540012	0.0544498299320164	0.9455501700679836
DNAJC15	Radial_glia	tetraploid	human		-9.871523232620405	0.1511330307226294	-19.097471757471304	-18.946338726748674	0.1402666798933989	0.859733320106601
PROSER1	Radial_glia	tetraploid	human		-9.355601440057557	-0.3112298907869153	-18.45930998887672	-18.77053987966364	0.2674545489397771	0.7325454510602227
UFM1	Radial_glia	tetraploid	human		-10.048980901798023	-0.2916214335076503	-19.30270155743311	-19.59432299094076	0.252948708963963	0.747051291036037
WBP4	Radial_glia	tetraploid	human		-9.530343739270942	-0.2155498087889427	-18.682370876538226	-18.897920685327165	0.1939018815128806	0.8060981184871193
ELF1	Radial_glia	tetraploid	human		-9.700412893121948	0.4372119416988305	-18.89266372646779	-18.45545178476896	0.3541654623646826	0.6458345376353174
SMAD9	Radial_glia	tetraploid	human		-8.882417612782001	0.4958066192664034	-17.819718918069317	-17.323912298802913	0.3909205860910886	0.6090794139089114
HSPH1	Radial_glia	tetraploid	human		-10.145266439675774	-0.0576954286656458	-19.41099819804161	-19.46869362670726	0.0560626000668743	0.9439373999331258
ALG5	Radial_glia	tetraploid	human		-10.032917102020658	-0.1428960263391019	-19.2844245253173	-19.427320551656404	0.1331558068256753	0.8668441931743247
EXOSC8	Radial_glia	tetraploid	human		-10.405892540743553	-0.1553891039677708	-19.69334521816076	-19.84873432212853	0.1439179922369708	0.8560820077630291
PSPC1	Radial_glia	tetraploid	human		-8.628386128101178	-0.4740891948638897	-17.454920600666302	-17.92900979553019	0.3775482694058021	0.6224517305941979
ZMYM2	Radial_glia	tetraploid	human		-7.750881955981719	-0.8225017735968265	-16.079609240447013	-16.90211101404384	0.5606688286246487	0.4393311713753513
UBL3	Radial_glia	tetraploid	human		-9.61233068431352	0.1065518666001317	-18.78458659897333	-18.6780347323732	0.1010715774089545	0.8989284225910454
EBPL	Radial_glia	tetraploid	human		-10.124226552900211	-0.0754940440537481	-19.387517352107803	-19.46301139616155	0.0727147466213188	0.9272852533786812
ATP7B	Radial_glia	tetraploid	human		-9.82983064287628	-0.0525366087784	-19.048194350807453	-19.100730959585853	0.0511804147059513	0.9488195852940488
ZC3H13	Radial_glia	tetraploid	human		-8.715799959705127	-0.5613758034566985	-17.582139563688454	-18.143515367145152	0.4295762672012639	0.570423732798736
CLYBL	Radial_glia	tetraploid	human		-9.338905700005071	0.7224075600582117	-18.437626879679872	-17.71521931962166	0.5144182197690415	0.4855817802309585
TMTC4	Radial_glia	tetraploid	human		-9.048024520487331	-0.2473469789024598	-18.04947464682669	-18.29682162572915	0.2191302987921034	0.7808697012078966
RAP2A	Radial_glia	tetraploid	human		-9.82672814426533	-0.1192158501705194	-19.04451131622736	-19.16372716639788	0.1123838120226628	0.8876161879773372
ABCC4	Radial_glia	tetraploid	human		-8.890698695030812	0.1205014840427019	-17.831358860571815	-17.710857376529113	0.1135242282234973	0.8864757717765026
EFNB2	Radial_glia	tetraploid	human		-8.118912942976047	0.1283484260408158	-16.67817486166845	-16.549826435627633	0.1204531312835416	0.8795468687164584
TM9SF2	Radial_glia	tetraploid	human		-9.262062474509063	-0.4424463404106049	-18.33699514403497	-18.779441484445577	0.3575371856659839	0.6424628143340161
TUBGCP3	Radial_glia	tetraploid	human		-8.783180078021683	-0.064403911241186	-17.678992247402146	-17.743396158643332	0.0623737947280902	0.9376262052719098
PCID2	Radial_glia	tetraploid	human		-9.883755227801252	-0.2107330454160809	-19.111852509742565	-19.322585555158646	0.19000973136289	0.80999026863711
TNFRSF19	Radial_glia	tetraploid	human		-9.353001835149218	0.7324994477429065	-18.45593807814696	-17.72343863040405	0.5192940122003981	0.4807059877996018
RNF6	Radial_glia	tetraploid	human		-10.931605559000957	-0.1271144360850514	-20.214916941459503	-20.34203137754456	0.1193671093496523	0.8806328906503477
CDC16	Radial_glia	tetraploid	human		-9.612343240544252	-0.2803954035662634	-18.784602133785413	-19.06499753735168	0.244515039057637	0.755484960942363
ATP8A2	Radial_glia	tetraploid	human		-9.803980067968329	0.6252058034504132	-19.017438429599125	-18.39223262614871	0.4648487187951347	0.5351512812048653
MTUS2	Radial_glia	tetraploid	human		-10.274279961649984	1.862930085432684	-19.55273360666849	-17.689803521235806	0.8447828361347657	0.1552171638652343
ZMYM5	Radial_glia	tetraploid	human		-9.879868501298276	-0.1926442591064479	-19.10728677660378	-19.299931035710227	0.1752246717307575	0.8247753282692425
USPL1	Radial_glia	tetraploid	human		-9.329930826957684	-0.3167151618915973	-18.42594429674648	-18.74265945863808	0.2714617589711735	0.7285382410288264
XPO4	Radial_glia	tetraploid	human		-8.834189062951502	-0.2828555879884327	-17.751612402295635	-18.034467990284067	0.2463713869743207	0.7536286130256794
CDK8	Radial_glia	tetraploid	human		-8.32524083361029	-0.3175419133811523	-16.99999931112227	-17.317541224503422	0.2720638301312338	0.7279361698687662
WASF3	Radial_glia	tetraploid	human		-8.75200463484911	-0.0410764887183886	-17.634311367061798	-17.675387855780187	0.0402442833445427	0.9597557166554572
DCLK1	Radial_glia	tetraploid	human		-8.905836490815535	0.7190905716367945	-17.85259551901036	-17.133504947373567	0.5128048763849239	0.4871951236150761
COG6	Radial_glia	tetraploid	human		-9.104463389749322	-0.0155687926156211	-18.12632167949341	-18.14189047210904	0.0154482254697629	0.9845517745302372
SPART	Radial_glia	tetraploid	human		-8.952171561372724	-0.2266098781265704	-17.917268093194224	-18.143877971320794	0.2027682608297019	0.7972317391702981
RFXAP	Radial_glia	tetraploid	human		-10.56991336431916	-0.1720499577872977	-19.86295593674775	-20.035005894535047	0.1580628891972623	0.8419371108027378
TPT1	Radial_glia	tetraploid	human		-10.857726123530984	-0.1730108546436212	-20.145491856669967	-20.318502711313588	0.1588715153548697	0.8411284846451302
GPALPP1	Radial_glia	tetraploid	human		-9.892978069818936	-0.1954600177839829	-19.12267254582221	-19.31813256360619	0.1775437734706751	0.8224562265293248
RFC3	Radial_glia	tetraploid	human		-7.731253736375847	0.7754214541816059	-16.046803218470846	-15.27138176428924	0.5394903436258268	0.460509656374173
STARD13	Radial_glia	tetraploid	human		-10.783073558886104	0.5817031026710815	-20.074053965520303	-19.49235086284922	0.4410543862899703	0.5589456137100297
COL4A2	Radial_glia	tetraploid	human		-8.221375256251143	0.0372326563945258	-16.839227254757024	-16.801994598362498	0.0365480439866983	0.9634519560133018
DZIP1	Radial_glia	tetraploid	human		-8.60391508448179	-0.3018116607322981	-17.418988706301498	-17.720800367033796	0.260522675607138	0.7394773243928622
UBAC2	Radial_glia	tetraploid	human		-8.43759453935432	-0.3463687585343252	-17.17109192231482	-17.517460680849148	0.2927483660623884	0.7072516339376116
ARGLU1	Radial_glia	tetraploid	human		-9.066200225909787	-0.4172160975636103	-18.07430332131934	-18.49151941888295	0.3411214774846246	0.6588785225153754
BIVM	Radial_glia	tetraploid	human		-9.745211544536083	-0.0578507344758918	-18.94694124203831	-19.0047919765142	0.0562091876463464	0.9437908123536536
ERCC5	Radial_glia	tetraploid	human		-9.851324290285392	-0.1862992016773006	-19.073648537799407	-19.259947739476708	0.169974787110282	0.8300252128897179
TPP2	Radial_glia	tetraploid	human		-9.007835821790376	-0.2984863915953149	-17.99430332444624	-18.29278971604156	0.2580596215936724	0.7419403784063276
CARS2	Radial_glia	tetraploid	human		-9.569337729646188	-0.2379676842717799	-18.731180397510723	-18.969148081782503	0.2117718371507149	0.7882281628492851
NEK3	Radial_glia	tetraploid	human		-10.510393560533457	-0.1747790170040631	-19.80212920771388	-19.976908224717945	0.1603574530050672	0.8396425469949328
VPS36	Radial_glia	tetraploid	human		-10.19389968187843	-0.2764392485214699	-19.464880591669623	-19.741319840191096	0.2415203035049805	0.7584796964950195
RNASEH2B	Radial_glia	tetraploid	human		-10.289105912436144	0.218728442470745	-19.56877414278988	-19.35004570031913	0.1964601041628392	0.8035398958371609
CKAP2	Radial_glia	tetraploid	human		-9.02732604774359	0.0992026176728907	-18.021106439125045	-17.921903821452155	0.0944407928652995	0.9055592071347004
TBC1D4	Radial_glia	tetraploid	human		-9.218444928349296	0.5072007459784338	-18.279265316741405	-17.77206457076297	0.3978211266384592	0.6021788733615407
BORA	Radial_glia	tetraploid	human		-10.85535909436001	-0.0194117248972068	-20.143246604604755	-20.16265832950196	0.0192245305771844	0.9807754694228156
LRCH1	Radial_glia	tetraploid	human		-9.096354762905756	-0.0284763325090332	-18.115326453286592	-18.143802785795625	0.0280747030928883	0.9719252969071116
SUCLA2	Radial_glia	tetraploid	human		-9.155455896048664	-0.0679779769694094	-18.19511746240813	-18.26309543937754	0.0657189509492309	0.934281049050769
RCBTB1	Radial_glia	tetraploid	human		-10.16176871756258	-0.2138323474435388	-19.429343132451315	-19.64317547989485	0.1925162496097568	0.8074837503902432
MED4	Radial_glia	tetraploid	human		-9.736634624674451	-0.1587468801791197	-18.93658558668288	-19.095332466862	0.1467877034173825	0.8532122965826174
COG3	Radial_glia	tetraploid	human		-10.31149982443706	-0.3151742937320953	-19.592905940224902	-19.908080233957	0.2703383122732506	0.7296616877267493
LMO7	Radial_glia	tetraploid	human		-10.534781281634762	0.2868442676090304	-19.827151821613924	-19.54030755400489	0.249371383075555	0.750628616924445
ITM2B	Radial_glia	tetraploid	human		-10.504774433029418	-0.0410995333696638	-19.79634423602472	-19.83744376939438	0.0402664003255024	0.9597335996744976
RCBTB2	Radial_glia	tetraploid	human		-9.9459695772366	0.055623969942857	-19.18445857370145	-19.12883460375859	0.0541052461169673	0.9458947538830328
SETDB2	Radial_glia	tetraploid	human		-10.360719785953966	-0.0570533660075546	-19.645536733828315	-19.70259009983587	0.0554563385026731	0.9445436614973268
NUP58	Radial_glia	tetraploid	human		-8.91110424336188	-0.3262273067010604	-17.85997312555514	-18.1862004322562	0.2783588650784238	0.7216411349215762
MTMR6	Radial_glia	tetraploid	human		-10.64929466758058	-0.0732923044038926	-19.94280119866984	-20.01609350307373	0.0706708566811411	0.9293291433188589
SLC7A1	Radial_glia	tetraploid	human		-9.891884560731231	0.2012569319713009	-19.12139069615243	-18.92013376418113	0.182297689304992	0.8177023106950078
LNX2	Radial_glia	tetraploid	human		-10.340886703835912	-0.0469431940496677	-19.624396875059333	-19.671340069109	0.0458584030288996	0.9541415969711003
BRCA2	Radial_glia	tetraploid	human		-9.151340267474373	0.467218260249382	-18.18958730368446	-17.722369043435076	0.3732567176620637	0.6267432823379363
WDFY2	Radial_glia	tetraploid	human		-8.401468341693597	-0.1424788318796288	-17.11639827777046	-17.25887710965009	0.1327940887829213	0.8672059112170787
ESD	Radial_glia	tetraploid	human		-9.73427404696352	-0.1190488529544957	-18.933732462449104	-19.0527813154036	0.1122355702127327	0.8877644297872672
RB1	Radial_glia	tetraploid	human		-8.66097692049844	-0.2205217007142864	-17.502559341971526	-17.723081042685813	0.1978997674752094	0.8021002325247906
DIAPH3	Radial_glia	tetraploid	human		-7.978534237388167	1.1920928599469305	-16.45357013967108	-15.261477279724147	0.6964147626423002	0.3035852373576995
SLAIN1	Radial_glia	tetraploid	human		-9.246982772853846	-0.0068560202933056	-18.31708638731146	-18.323942407604765	0.0068325714054612	0.9931674285945388
RBM26	Radial_glia	tetraploid	human		-8.306052165047388	-0.6003764205786695	-16.970485931015332	-17.570862351594002	0.4513949090232576	0.5486050909767425
MBNL2	Radial_glia	tetraploid	human		-8.776773671397162	0.188580857802119	-17.66982894473451	-17.48124808693239	0.171866460326472	0.8281335396735281
ZIC5	Radial_glia	tetraploid	human		-8.791293093471142	-0.1249943539720384	-17.6905829061975	-17.815577260169537	0.1174981147991506	0.8825018852008494
GRTP1	Radial_glia	tetraploid	human		-10.311072485653506	-0.0022543770333884	-19.592446526655326	-19.594700903688715	0.0022518378339467	0.9977481621660532
CUL4A	Radial_glia	tetraploid	human		-8.868345102795718	-0.3702452509657092	-17.799902015835034	-18.170147266800743	0.309435051852824	0.690564948147176
DCUN1D2	Radial_glia	tetraploid	human		-9.441106788249783	-0.2158178460958204	-18.56934385308852	-18.785161699184343	0.1941179169275703	0.8058820830724297
TMCO3	Radial_glia	tetraploid	human		-9.798384327266913	-0.228692330140941	-19.01076044110779	-19.23945277124873	0.2044267302300414	0.7955732697699586
EEF1AKMT1	Radial_glia	tetraploid	human		-10.430855745905257	0.2981638968276777	-19.7195618680888	-19.42139797126112	0.2578203111176234	0.7421796888823766
LATS2	Radial_glia	tetraploid	human		-9.561516706478333	0.0523964674148942	-18.72141895613489	-18.66902248872	0.0510474365178926	0.9489525634821075
SAP18	Radial_glia	tetraploid	human		-10.316640964331793	-0.2155940675226553	-19.598429637873146	-19.8140237053958	0.1939375576053578	0.8060624423946421
FAM124A	Radial_glia	tetraploid	human		-10.130843525129055	-0.0780657644940666	-19.39491306861737	-19.47297883311144	0.0750964012738247	0.9249035987261752
FREM2	Radial_glia	tetraploid	human		-8.4536699878247	1.148909807338054	-17.195332173194153	-16.0464223658561	0.6830178473054973	0.3169821526945027
FOXO1	Radial_glia	tetraploid	human		-10.376445477488438	0.7284428279002135	-19.66223370318898	-18.933790875288768	0.517340010109576	0.482659989890424
SACS	Radial_glia	tetraploid	human		-8.647001967842534	-0.1605683141783914	-17.482161998361317	-17.642730312539708	0.1483403588440229	0.851659641155977
CENPJ	Radial_glia	tetraploid	human		-9.08521920309014	0.0937672345500999	-18.100201873634344	-18.006434639084244	0.089505330721182	0.910494669278818
OBI1	Radial_glia	tetraploid	human		-10.336181509586265	-0.1849478307099765	-19.61936826796268	-19.80431609867265	0.1688523568964495	0.8311476431035506
USP12	Radial_glia	tetraploid	human		-9.591550516568867	-0.2342711396738294	-18.75882684983269	-18.99309798950652	0.2088527246025244	0.7911472753974755
PAN3	Radial_glia	tetraploid	human		-8.194720983863402	-0.5451904188896001	-16.797565914972342	-17.342756333861942	0.420268618977004	0.5797313810229959
GPR180	Radial_glia	tetraploid	human		-10.675888153729344	-0.1490456652518403	-19.969223187257832	-20.118268852509672	0.1384702279733435	0.8615297720266565
FARP1	Radial_glia	tetraploid	human		-7.595976318418847	-0.2305969064686053	-15.818273669787626	-16.04887057625623	0.2059405182265818	0.7940594817734181
SLITRK5	Radial_glia	tetraploid	human		-10.1977848001303	-0.0186530744528853	-19.469161374423656	-19.48781444887654	0.0184801825172348	0.9815198174827652
SUGT1	Radial_glia	tetraploid	human		-9.764776070729624	-0.2630016070422485	-18.970499313510835	-19.233500920553084	0.2312593380885542	0.7687406619114457
SKA3	Radial_glia	tetraploid	human		-10.384774664954833	0.2171957096444004	-19.671054090225127	-19.453858380580723	0.1952275478387435	0.8047724521612564
MICU2	Radial_glia	tetraploid	human		-8.704635488444532	-0.2977936975991327	-17.565989944311323	-17.863783641910455	0.2575455059061572	0.7424544940938428
UPF3A	Radial_glia	tetraploid	human		-9.321312229324905	-0.2950434639782919	-18.41470788728452	-18.70975135126281	0.2555007721356023	0.7444992278643977
NAA16	Radial_glia	tetraploid	human		-8.621695122370298	-0.3960615036204374	-17.445109707458794	-17.84117121107923	0.3270346951381288	0.6729653048618712
NBEA	Radial_glia	tetraploid	human		-7.327467871770594	-0.4249500533101447	-15.352094433996085	-15.777044487306227	0.346197560417974	0.653802439582026
PCCA	Radial_glia	tetraploid	human		-7.447265163166292	-0.4759885400127182	-15.562150843424286	-16.038139383437002	0.3787293980401373	0.6212706019598627
DLEU1	Radial_glia	tetraploid	human		-9.12435321134081	1.6050511956054407	-18.15322750046609	-16.548176304860657	0.799120729488898	0.200879270511102
GPC5	Radial_glia	tetraploid	human		-10.38460509598866	2.89571454163626	-19.67087468172527	-16.77516014008901	0.9447404742475404	0.0552595257524595
ZDHHC20	Radial_glia	tetraploid	human		-8.045183197533897	-0.3657953042003043	-16.56077794968061	-16.926573253880914	0.306355227149756	0.6936447728502442
SPATA13	Radial_glia	tetraploid	human		-8.10845995368728	0.2192636107336021	-16.66160771564016	-16.442344104906557	0.1968900181646052	0.8031099818353947
SOX1	Radial_glia	tetraploid	human		-10.409371340990942	-0.1127209148806472	-19.69700736501665	-19.809728279897293	0.1066000400390856	0.8933999599609144
GPC6	Radial_glia	tetraploid	human		-6.855254187167383	0.6723088079701965	-14.491670142909069	-13.819361334938872	0.4894714962498907	0.5105285037501093
LHFPL6	Radial_glia	tetraploid	human		-7.831342878632819	1.163634078367096	-16.21315501746335	-15.049520939096254	0.6876509849393665	0.3123490150606335
PCDH9	Radial_glia	tetraploid	human		-9.145738044497488	2.87407125725624	-18.18205329671575	-15.30798203945951	0.9435314400772536	0.0564685599227463
HS6ST3	Radial_glia	tetraploid	human		-10.495802738678798	1.7787726856009307	-19.78709256359797	-18.00831987799704	0.831154753643179	0.1688452463568209
LAMP1	Radial_glia	tetraploid	human		-10.048557954245812	-0.2598711583741036	-19.30222110456672	-19.56209226294082	0.2288490642564022	0.7711509357435977
IRS2	Radial_glia	tetraploid	human		-10.7822416518413	0.1616479932394197	-20.07325059726803	-19.91160260402861	0.1492593817115526	0.8507406182884474
RASA3	Radial_glia	tetraploid	human		-9.98801403945316	0.023133935604708	-19.23301725152692	-19.209883315922205	0.022868397703405	0.9771316022965952
POLR1D	Radial_glia	tetraploid	human		-10.500802506137138	-0.1032190909749781	-19.79225066161113	-19.89546975258611	0.0980706527468056	0.9019293472531944
COL4A1	Radial_glia	tetraploid	human		-9.577959992550667	0.1195062382273058	-18.74192542158392	-18.622419183356616	0.1126415277420671	0.8873584722579327
B3GLCT	Radial_glia	tetraploid	human		-10.150302356184024	0.3539774605622909	-19.41660312721755	-19.06262566665525	0.2981092125992129	0.7018907874007871
GTF2F2	Radial_glia	tetraploid	human		-8.92104541715528	-0.1946958960567073	-17.873878424987968	-18.068574321044675	0.1769150766283829	0.8230849233716171
NHLRC3	Radial_glia	tetraploid	human		-9.980039047518556	-0.2399417850860317	-19.223838162259103	-19.46377994734513	0.2133263441272321	0.7866736558727677
HMGB1	Radial_glia	tetraploid	human		-8.539980114727374	-0.1280349564802917	-17.324454533973938	-17.45248949045423	0.1201773768950993	0.8798226231049007
MPHOSPH8	Radial_glia	tetraploid	human		-9.306386900465526	-0.2134873240796616	-18.395208376757505	-18.60869570083717	0.1922376007825072	0.8077623992174927
TFDP1	Radial_glia	tetraploid	human		-9.015165682876788	-0.0928073337215165	-18.004393747970937	-18.09720108169245	0.0886309265302072	0.9113690734697928
CHAMP1	Radial_glia	tetraploid	human		-9.77299653023648	-0.2944567463749799	-18.980371251556743	-19.274827997931723	0.2550638331656036	0.7449361668343965
NALF1	Radial_glia	tetraploid	human		-7.22082968380984	1.5939220174106428	-15.162310498678975	-13.568388481268334	0.796872621699555	0.203127378300445
TRIM13	Radial_glia	tetraploid	human		-9.923057751310134	-0.2402103561368598	-19.157824227524685	-19.398034583661545	0.213537593528642	0.786462406471358
NAXD	Radial_glia	tetraploid	human		-10.295129894720075	-0.2381765282019863	-19.575277057248	-19.813453585449984	0.2119364366297444	0.7880635633702556
MIR17HG	Radial_glia	tetraploid	human		-9.839315559483616	0.1157596489633014	-19.059440224262108	-18.943680575298806	0.1093107243366299	0.8906892756633701
LINC00598	Radial_glia	tetraploid	human		-10.532583083488232	1.252930621841294	-19.82490205546329	-18.571971433622	0.7143336112265398	0.2856663887734603
DLEU2	Radial_glia	tetraploid	human		-8.388626016392315	0.456688147904785	-17.096882549953026	-16.64019440204824	0.3666221705294005	0.6333778294705997
N4BP2L2	Radial_glia	tetraploid	human		-8.27340025569442	-0.5086437467865715	-16.920068879201786	-17.428712625988357	0.3986894445969341	0.6013105554030659
ALG11	Radial_glia	tetraploid	human		-10.265435993806408	0.0329380804956505	-19.54314083116844	-19.510202750672786	0.0324015290480974	0.9675984709519024
LINC00621	Radial_glia	tetraploid	human		-10.668858837409523	0.1001881011990625	-19.962255155226902	-19.86206705402784	0.0953327669608268	0.9046672330391732
ENSG00000274090	Radial_glia	tetraploid	human		-10.970696178511394	1.463515922773972	-20.251138419698467	-18.78762249692449	0.7685788163392199	0.2314211836607801
LINC02340	Radial_glia	tetraploid	human		-10.191083339382342	0.0768267129280958	-19.461775240489693	-19.3849485275616	0.0739496877495645	0.9260503122504355
ENSG00000276672	Radial_glia	tetraploid	human		-11.00278636882526	-0.2125786235835996	-20.280608302627467	-20.493186926211067	0.1915032530891129	0.8084967469108871
ENSG00000278390	Radial_glia	tetraploid	human		-9.553711102516871	0.2628112720057735	-18.711662609849324	-18.44885133784355	0.2311130058809981	0.768886994119002
ENSG00000286416	Radial_glia	tetraploid	human		-10.423316525301926	0.2705963042015043	-19.71165932917798	-19.44106302497648	0.2370755763691906	0.7629244236308094
ENSG00000286757	Radial_glia	tetraploid	human		-7.751151850532843	0.6912663736378694	-16.080059711176723	-15.388793337538852	0.4990587116255958	0.5009412883744042
ENSG00000287460	Radial_glia	tetraploid	human		-10.259392060492557	1.1602884685068453	-19.53657472736071	-18.376286258853863	0.6866042369659326	0.3133957630340673
ENSG00000287923	Radial_glia	tetraploid	human		-10.629147343394358	1.3819062165604663	-19.922674560083223	-18.54076834352276	0.7489005533589734	0.2510994466410265
ENSG00000289860	Radial_glia	tetraploid	human		-10.795222098424407	0.1094552285596819	-20.085767453043307	-19.976312224483625	0.103677706896157	0.8963222931038429
ENSG00000290476	Radial_glia	tetraploid	human		-10.327992908223782	-0.0892528519819109	-19.61060457279523	-19.69985742477714	0.0853857176995079	0.914614282300492
MRPS31P5	Radial_glia	tetraploid	human		-10.097763507890413	-0.2007513014677293	-19.357838350044187	-19.55858965151192	0.1818841295284556	0.8181158704715443
ENSG00000291046	Radial_glia	tetraploid	human		-10.814042279823653	-0.0192782707305595	-20.103846052253417	-20.123124322983976	0.0190936332700432	0.9809063667299568
MAP3K9	Radial_glia	tetraploid	human		-9.928133141741386	0.0054778145887829	-19.1637347261044	-19.15825691151561	0.0054628387199373	0.9945371612800626
POMT2	Radial_glia	tetraploid	human		-10.321675622750208	-0.1064430224958279	-19.603832987545577	-19.710276010041405	0.1009737290249511	0.899026270975049
BTBD7	Radial_glia	tetraploid	human		-8.791102125960917	-0.2622798105024415	-17.69031025597879	-17.952590066481232	0.2307042634373953	0.7692957365626046
UBR7	Radial_glia	tetraploid	human		-10.388610566048047	-0.142158120477763	-19.675110793780053	-19.817268914257813	0.1325159213560801	0.86748407864392
MAP4K5	Radial_glia	tetraploid	human		-8.366507890686524	-0.4880172950932326	-17.063181231311262	-17.551198526404495	0.386157743508046	0.613842256491954
ANGEL1	Radial_glia	tetraploid	human		-10.593181415324766	-0.1481480167177338	-19.88651144282998	-20.034659459547715	0.1376965298338464	0.8623034701661535
CCDC88C	Radial_glia	tetraploid	human		-9.290478790932374	-0.0575102796204837	-18.37436799135156	-18.43187827097204	0.0558878147784186	0.9441121852215816
MNAT1	Radial_glia	tetraploid	human		-8.01583124932636	-0.4622556324813126	-16.513691033102496	-16.97594666558381	0.3701386936485444	0.6298613063514558
SAMD4A	Radial_glia	tetraploid	human		-10.711644556205012	1.203416722782748	-20.00449038077483	-18.80107365799208	0.6998331291444423	0.3001668708555577
NRXN3	Radial_glia	tetraploid	human		-7.357142183506361	0.8742059923552006	-15.404436557919729	-14.530230565564526	0.5828068572513121	0.4171931427486879
ZNF839	Radial_glia	tetraploid	human		-10.59484915280027	-0.1221201883515127	-19.88819495944828	-20.01031514779979	0.1149580096277933	0.8850419903722068
SNAPC1	Radial_glia	tetraploid	human		-10.506079818985436	0.2356329289240762	-19.79768880266564	-19.56205587374156	0.209929367210974	0.7900706327890261
SLC39A9	Radial_glia	tetraploid	human		-9.89873930164432	-0.0868323694304855	-19.12942148242837	-19.21625385185885	0.0831692283832093	0.9168307716167908
ARID4A	Radial_glia	tetraploid	human		-9.700138072109224	-0.1921559219321657	-18.892329319620817	-19.084485241552983	0.1748218049181185	0.8251781950818815
FUT8	Radial_glia	tetraploid	human		-8.524511624504598	0.3994102913657897	-17.301440359645728	-16.902030068279938	0.3292845438686144	0.6707154561313857
CYP46A1	Radial_glia	tetraploid	human		-10.115876990837874	0.6402476936865895	-19.37817064277472	-18.737922949088127	0.4728381667874435	0.5271618332125564
TDP1	Radial_glia	tetraploid	human		-9.44918677886535	-0.0837236191269462	-18.57965399362897	-18.66337761275592	0.0803145955723516	0.9196854044276483
SPATA7	Radial_glia	tetraploid	human		-9.60699368003934	-0.0805276042909071	-18.77798024181954	-18.85850784611045	0.077370565299082	0.922629434700918
JKAMP	Radial_glia	tetraploid	human		-10.095024764431988	-0.1259975202787232	-19.35475749952132	-19.48075501980004	0.1183829670547799	0.8816170329452201
FOXN3	Radial_glia	tetraploid	human		-7.677354661746499	-0.1182836177247245	-15.956258178008804	-16.074541795733527	0.1115559615982587	0.8884440384017414
AP5M1	Radial_glia	tetraploid	human		-10.633358302355196	-0.1719843006691661	-19.926888980331388	-20.09887328100056	0.1580076082181438	0.8419923917818563
SYNE2	Radial_glia	tetraploid	human		-6.111707263798935	-0.2420447441842519	-13.031982339676343	-13.274027083860595	0.2149789483605809	0.785021051639419
PLEKHH1	Radial_glia	tetraploid	human		-9.61961017567918	-0.1144543305387806	-18.793586790232883	-18.908041120771664	0.1081473320810981	0.891852667918902
GALC	Radial_glia	tetraploid	human		-10.255772608417637	-0.1663449748391414	-19.532638512416245	-19.698983487255383	0.153245925052294	0.8467540749477059
ADCK1	Radial_glia	tetraploid	human		-10.748583613964172	0.1132071333917039	-20.040612542036666	-19.92740540864496	0.1070343220508637	0.8929656779491363
ATXN3	Radial_glia	tetraploid	human		-9.074414055969791	-0.2918949264172496	-18.08549856683078	-18.37739349324803	0.2531529942586052	0.7468470057413947
GOLGA5	Radial_glia	tetraploid	human		-10.338784614976674	-0.1474900762891308	-19.622150933303736	-19.769641009592867	0.1371289988387793	0.8628710011612207
EML1	Radial_glia	tetraploid	human		-8.543202110372603	-0.2333411757502083	-17.32924126543082	-17.56258244118103	0.2081166439669646	0.7918833560330356
KIF26A	Radial_glia	tetraploid	human		-10.494970007118726	-0.2465113774360646	-19.78623289801907	-20.032744275455133	0.2184775302355109	0.781522469764489
ATG2B	Radial_glia	tetraploid	human		-9.25203953936419	-0.2379049151810193	-18.32376838925327	-18.56167330443429	0.2117223592327952	0.7882776407672047
TMEM260	Radial_glia	tetraploid	human		-9.416637513053349	0.0559596983469496	-18.53802844583716	-18.48206874749021	0.0544227565515098	0.9455772434484904
EXOC5	Radial_glia	tetraploid	human		-9.036549746824102	-0.2889982868141131	-18.0337602203031	-18.32275850711721	0.2509865113990921	0.7490134886009079
PTPN21	Radial_glia	tetraploid	human		-9.628004684154792	-0.0426757258400948	-18.803950298984407	-18.846626024824506	0.0417779336522692	0.9582220663477308
VASH1	Radial_glia	tetraploid	human		-10.424466754343175	-0.2789976416249509	-19.71286584074855	-19.9918634823735	0.2434583125780173	0.7565416874219827
SEL1L	Radial_glia	tetraploid	human		-9.610122294476977	-0.2806348753662284	-18.781853767285376	-19.062488642651605	0.2446959347405085	0.7553040652594915
RDH11	Radial_glia	tetraploid	human		-9.794555204976987	-0.249122348579025	-19.00618655850881	-19.25530890708784	0.2205154012826831	0.7794845987173169
ACTN1	Radial_glia	tetraploid	human		-9.31826691576171	-0.1175426296021662	-18.41073347003184	-18.528276099634	0.110897391151939	0.8891026088480609
ZFYVE26	Radial_glia	tetraploid	human		-9.984817124655514	-0.1547603797713037	-19.2293394252633	-19.384099805034605	0.1433795835269741	0.8566204164730259
PALS1	Radial_glia	tetraploid	human		-9.075624374854073	-0.2436245863804771	-18.08714687811144	-18.33077146449192	0.2162181785910318	0.7837818214089681
FERMT2	Radial_glia	tetraploid	human		-8.963978008223544	0.0804962961063928	-17.933667412570024	-17.85317111646363	0.0773416789943155	0.9226583210056843
MARK3	Radial_glia	tetraploid	human		-8.37310585319845	-0.5481830439079401	-17.07324640507739	-17.62142944898533	0.4220009442189771	0.5779990557810228
PPP2R5C	Radial_glia	tetraploid	human		-8.618479468979222	-0.3373813525874993	-17.440390961165637	-17.777772313753136	0.2863633591754052	0.7136366408245948
PSEN1	Radial_glia	tetraploid	human		-9.28777999656204	-0.2357851622349543	-18.37082661616764	-18.606611778402588	0.2100496331247596	0.7899503668752403
MOK	Radial_glia	tetraploid	human		-9.394999099060596	0.0861247339230571	-18.510220194558432	-18.42409546063537	0.0825202167701618	0.917479783229838
HSP90AA1	Radial_glia	tetraploid	human		-6.997470396415511	0.1049502273703542	-14.756247623694884	-14.651297396324528	0.0996306647794986	0.9003693352205014
EXD2	Radial_glia	tetraploid	human		-10.392885280629654	-0.1444086787110663	-19.679627547904527	-19.8240362266156	0.1344660495299043	0.8655339504700956
ARG2	Radial_glia	tetraploid	human		-10.592904319681365	0.0351723089798099	-19.88623166295664	-19.85105935397683	0.034560951892833	0.965439048107167
L2HGDH	Radial_glia	tetraploid	human		-9.764589487218736	-0.0788084561659836	-18.970275063673608	-19.04908351983959	0.0757830644528494	0.9242169355471508
TXNDC16	Radial_glia	tetraploid	human		-9.597544269813785	0.0325272267626885	-18.766267175781422	-18.733739949018737	0.03200390592742	0.96799609407258
RTRAF	Radial_glia	tetraploid	human		-10.648329434647035	-0.2397568388559108	-19.94183910460012	-20.18159594345603	0.2131808383452849	0.7868191616547151
PPP1R13B	Radial_glia	tetraploid	human		-10.653692040636598	0.162175490175997	-19.94718153626096	-19.78500604608497	0.1497080264417583	0.8502919735582417
DDX24	Radial_glia	tetraploid	human		-8.837795797524194	-0.3197373415993638	-17.756724364719254	-18.07646170631861	0.2736602087311084	0.7263397912688915
ZBTB25	Radial_glia	tetraploid	human		-10.49765944876045	-0.2023114171733979	-19.789008748173828	-19.99132016534723	0.1831594898335324	0.8168405101664675
RCOR1	Radial_glia	tetraploid	human		-8.449680722924816	-0.2067619866836736	-17.189322333420137	-17.39608432010381	0.1867868174785505	0.8132131825214496
GPATCH2L	Radial_glia	tetraploid	human		-8.553066351974069	-0.1950195262070728	-17.343881020703364	-17.538900546910437	0.1771814086270403	0.8228185913729597
PAPOLA	Radial_glia	tetraploid	human		-9.366918049732831	-0.4115831887383124	-18.47397033422504	-18.885553522963352	0.3373996021893985	0.6626003978106015
CCNK	Radial_glia	tetraploid	human		-9.836758402495263	-0.3345138710654325	-19.0564103640106	-19.39092423507603	0.2843140825671397	0.7156859174328603
PPP2R3C	Radial_glia	tetraploid	human		-9.87137928804893	-0.1434229595750019	-19.097302319942354	-19.24072527951736	0.1336124555191528	0.8663875444808472
SLC7A8	Radial_glia	tetraploid	human		-10.466047604356978	0.7264686990554242	-19.756275191667264	-19.02980649261184	0.5163862359745447	0.4836137640254553
OSGEP	Radial_glia	tetraploid	human		-10.448968876401183	-0.210522339369831	-19.73849397740553	-19.94901631677536	0.1898390435340373	0.8101609564659626
SLC22A17	Radial_glia	tetraploid	human		-10.904840007369064	-0.2072581438461113	-20.18991142763019	-20.3971695714763	0.1871901989450702	0.8128098010549297
RNF31	Radial_glia	tetraploid	human		-10.752031028058283	-0.2022188247600275	-20.04396756641072	-20.246186391170752	0.1830838530977176	0.8169161469022825
SCFD1	Radial_glia	tetraploid	human		-8.796397898486516	-0.3340595404327899	-17.697868058099747	-18.031927598532537	0.2839888506556834	0.7160111493443165
G2E3	Radial_glia	tetraploid	human		-9.22856837215808	-0.0724430469756498	-18.29270349422659	-18.36514654120224	0.0698812817741736	0.9301187182258264
HECTD1	Radial_glia	tetraploid	human		-8.743511680678456	-0.4596029497778957	-17.622100118978665	-18.08170306875656	0.3684656534142487	0.6315343465857512
HNRNPC	Radial_glia	tetraploid	human		-8.311640970022918	-0.4841950734522591	-16.979090682006316	-17.463285755458575	0.3838070127059587	0.6161929872940413
SUPT16H	Radial_glia	tetraploid	human		-8.303947261552404	-0.1178490729062105	-16.9672432575214	-17.08509233042761	0.1111698089505919	0.8888301910494082
TOX4	Radial_glia	tetraploid	human		-9.93350681326222	-0.2873112060661072	-19.169986071518288	-19.457297277584395	0.2497217986261644	0.7502782013738356
KCNK10	Radial_glia	tetraploid	human		-9.346755862444493	0.473767770503482	-18.44783010620836	-17.974062335704875	0.3773481660990954	0.6226518339009046
FKBP3	Radial_glia	tetraploid	human		-10.628826260103027	-0.2906093021781189	-19.92235304406536	-20.21296234624348	0.2521922121750685	0.7478077878249316
RBM23	Radial_glia	tetraploid	human		-9.815595332853052	-0.3178181662044536	-19.03127696169585	-19.34909512790031	0.2722648967794498	0.7277351032205501
PRMT5	Radial_glia	tetraploid	human		-10.393625966684668	-0.2899144115764897	-19.68040974156813	-19.97032415314462	0.2516723869815805	0.7483276130184194
AP4S1	Radial_glia	tetraploid	human		-10.509450397330616	-0.0559467713559165	-19.801158719383704	-19.85710549073962	0.054410533003956	0.945589466996044
POLE2	Radial_glia	tetraploid	human		-9.424472973018323	0.2256261371870635	-18.548071267922	-18.32244513073493	0.2019836054440716	0.7980163945559284
SOS2	Radial_glia	tetraploid	human		-9.293977659254082	-0.1690431569396935	-18.37895671314429	-18.547999870083988	0.1555275422473331	0.844472457752667
CDKL1	Radial_glia	tetraploid	human		-10.071083717316146	0.2986004039261695	-19.32775178649529	-19.029151382569125	0.2581442071235813	0.7418557928764187
NIN	Radial_glia	tetraploid	human		-8.584467518384585	-0.1575636941257166	-17.39033392127817	-17.547897615403887	0.1457775970734445	0.8542224029265555
PYGL	Radial_glia	tetraploid	human		-10.797676345165698	0.2142120229022917	-20.08812965315736	-19.873917630255065	0.1928227731797009	0.807177226820299
TRIM9	Radial_glia	tetraploid	human		-10.29641915541649	0.6673422837229702	-19.57666772587716	-18.909325442154188	0.4869296371796289	0.513070362820371
PSMC6	Radial_glia	tetraploid	human		-10.480870498682826	-0.2638597761518503	-19.77165292931173	-20.035512705463585	0.2319187645877058	0.7680812354122941
DDHD1	Radial_glia	tetraploid	human		-9.062689866633624	-0.3027348141056727	-18.06951401488744	-18.372248828993115	0.2612050115948429	0.7387949884051571
CNIH1	Radial_glia	tetraploid	human		-10.16924187247439	-0.2836477643523203	-19.437629960601683	-19.721277724954003	0.2469681573438101	0.7530318426561898
ATP6V1D	Radial_glia	tetraploid	human		-10.4408514098793	0.0157375565239482	-19.7300188950257	-19.71428133850176	0.0156143682553359	0.9843856317446642
PSMA3	Radial_glia	tetraploid	human		-10.799762446157082	-0.2838960439627627	-20.09013641609342	-20.37403246005618	0.2471550965887937	0.7528449034112064
VTI1B	Radial_glia	tetraploid	human		-10.35451585044446	-0.2354258636676648	-19.638933837543863	-19.874359701211528	0.209765754094101	0.790234245905899
KIAA0586	Radial_glia	tetraploid	human		-9.502878758618126	0.0108320577270148	-18.64778069462756	-18.63694863690053	0.0107736022444853	0.9892263977555148
TMED8	Radial_glia	tetraploid	human		-9.57996335906233	0.0858956967469842	-18.744419538257663	-18.65852384151068	0.0823100557250795	0.9176899442749205
SAMD15	Radial_glia	tetraploid	human		-10.712072737373544	-0.0348395014120939	-20.004910906369457	-20.03975040778155	0.0342395929990847	0.9657604070009154
AHSA1	Radial_glia	tetraploid	human		-10.697943349676894	-0.1465749233179316	-19.99101168479823	-20.137586608116163	0.1363389784386839	0.8636610215613161
DAAM1	Radial_glia	tetraploid	human		-8.544292260188266	-0.0405363130474753	-17.33086029225788	-17.371396605305357	0.0397257066077268	0.9602742933922732
SPTLC2	Radial_glia	tetraploid	human		-9.45644007926371	-0.1976307424480162	-18.5888963683773	-18.786527110825315	0.179327163162411	0.8206728368375891
LGMN	Radial_glia	tetraploid	human		-10.352010980621682	-0.1817575972975795	-19.63626535475481	-19.81802295205239	0.1661965678738077	0.8338034321261922
ALKBH1	Radial_glia	tetraploid	human		-10.07633162452848	-0.0247293688304282	-19.333682852289385	-19.358412221119814	0.0244261029898091	0.9755738970101908
SNW1	Radial_glia	tetraploid	human		-9.378833971563427	-0.3037094541975413	-18.48937495708282	-18.79308441128036	0.2619247200248966	0.7380752799751034
ITPK1	Radial_glia	tetraploid	human		-10.104955427979784	-0.0096153889030928	-19.365920355661824	-19.37553574456492	0.0095693088619868	0.9904306911380132
PPM1A	Radial_glia	tetraploid	human		-9.095333938440534	-0.2894833455846885	-18.113941143239373	-18.40342448882406	0.2513497388605625	0.7486502611394374
SIX4	Radial_glia	tetraploid	human		-10.97536913671605	-0.2235465973704684	-20.25544467242484	-20.4789912697953	0.2003223718752864	0.7996776281247135
GALNT16	Radial_glia	tetraploid	human		-9.987021713380008	0.1651619062922618	-19.231875903754545	-19.06671399746228	0.1522435641253516	0.8477564358746484
CEP128	Radial_glia	tetraploid	human		-8.176677619394288	0.6471242085183243	-16.769270097252573	-16.12214588873425	0.4764507676649168	0.5235492323350832
HIF1A	Radial_glia	tetraploid	human		-8.936461458197433	-0.361008410560455	-17.895396393442667	-18.25640480400312	0.3030268634924785	0.6969731365075215
SUSD6	Radial_glia	tetraploid	human		-9.952936331133724	0.0786391041745877	-19.19253307992644	-19.11389397575185	0.0756265332202688	0.9243734667797312
SRSF5	Radial_glia	tetraploid	human		-9.368336511260384	-0.4276704842381811	-18.47580581518511	-18.903476299423293	0.3479737676754219	0.6520262323245781
EIF5	Radial_glia	tetraploid	human		-9.234877210657467	-0.2690238419635023	-18.3010660187195	-18.570089860683	0.23587496281023	0.7641250371897699
DICER1	Radial_glia	tetraploid	human		-8.705360637903212	-0.4529072171101554	-17.5670397649146	-18.01994698202476	0.3642228798715945	0.6357771201284055
ZFYVE21	Radial_glia	tetraploid	human		-10.597005990195772	-0.2557731162830628	-19.890371246641347	-20.14614436292441	0.2256823710739764	0.7743176289260235
MTHFD1	Radial_glia	tetraploid	human		-9.82598103579775	0.0656120734838161	-19.04362407604604	-18.978012002562217	0.0635059152766409	0.936494084723359
ZC3H14	Radial_glia	tetraploid	human		-9.208391106386	-0.348358816244481	-18.265896024990568	-18.61425484123505	0.2941544380832508	0.7058455619167492
PCNX1	Radial_glia	tetraploid	human		-7.950440013904729	-0.5686909079369472	-16.4080705614203	-16.976761469357246	0.4337337516489845	0.5662662483510155
GSKIP	Radial_glia	tetraploid	human		-10.827718176383174	-0.0960172698178461	-20.11693151591481	-20.21294878573266	0.0915516728038987	0.9084483271961012
VRK1	Radial_glia	tetraploid	human		-9.090837763812226	0.396171136908709	-18.1078367310155	-17.71166559410679	0.3271084704932022	0.6728915295067978
PSMC1	Radial_glia	tetraploid	human		-10.801525202116563	-0.1136622718099502	-20.091831344329684	-20.20549361613964	0.1074406525617464	0.8925593474382536
RPS6KA5	Radial_glia	tetraploid	human		-9.185724003819615	0.1457148405040094	-18.23566790572366	-18.08995306521965	0.1355958389020236	0.8644041610979764
PPP4R3A	Radial_glia	tetraploid	human		-9.06908051857896	-0.3041845602693839	-18.07823087046692	-18.382415430736305	0.2622753007837716	0.7377246992162284
PSMB5	Radial_glia	tetraploid	human		-9.937904428905448	-0.1989291578726835	-19.17509695852793	-19.37402611640061	0.1803920459526406	0.8196079540473593
YY1	Radial_glia	tetraploid	human		-9.798268078691573	-0.1903562843813268	-19.010621632374647	-19.20097791675597	0.1733354461997891	0.8266645538002109
ACIN1	Radial_glia	tetraploid	human		-8.66071663048405	-0.4795322691317913	-17.502179846039972	-17.981712115171764	0.3809271164039312	0.6190728835960688
CCNB1IP1	Radial_glia	tetraploid	human		-9.561738754511389	-0.2446087214584764	-18.72169629065833	-18.9663050121168	0.2169891463445485	0.7830108536554515
TRIP11	Radial_glia	tetraploid	human		-9.322183818053208	-0.2801616802636459	-18.41584499555589	-18.696006675819536	0.2443384439810994	0.7556615560189006
APEX1	Radial_glia	tetraploid	human		-10.66345836269455	-0.2636298977207118	-19.956893976932	-20.22052387465272	0.231742178982489	0.7682578210175108
PABPN1	Radial_glia	tetraploid	human		-9.650697580937264	-0.4330803797422611	-18.83188416254399	-19.26496454228625	0.3514916372251089	0.6485083627748911
EFS	Radial_glia	tetraploid	human		-9.415955133936755	-0.3129708691309716	-18.537153156414888	-18.85012402554586	0.2687287851754129	0.7312712148245872
ARHGAP5	Radial_glia	tetraploid	human		-8.48165111705558	-0.4420578112852809	-17.237382056189592	-17.679439867474873	0.3572875216529478	0.642712478347052
SRP54	Radial_glia	tetraploid	human		-10.239798247953606	-0.2213234318162733	-19.5152298178021	-19.73655324961837	0.1985425784633228	0.8014574215366772
CHD8	Radial_glia	tetraploid	human		-8.791982113416333	-0.4360349044159086	-17.69156657093966	-18.12760147535557	0.3534048434847118	0.6465951565152882
PRORP	Radial_glia	tetraploid	human		-9.20782256272319	-0.0925011286487135	-18.26513929091832	-18.35764041956703	0.0883518179666668	0.9116481820333332
DCAF11	Radial_glia	tetraploid	human		-10.497751282902934	-0.2024945253453901	-19.789103503207063	-19.991598028552453	0.1833090463132336	0.8166909536867665
PSMA6	Radial_glia	tetraploid	human		-10.180098026172962	-0.2351294247051782	-19.449645043471246	-19.684774468176425	0.2095314631493568	0.7904685368506432
BRMS1L	Radial_glia	tetraploid	human		-10.311555774529468	0.006190643453273	-19.592966086629115	-19.58677544317584	0.0061715209007405	0.9938284790992596
SEC23A	Radial_glia	tetraploid	human		-9.419186900425348	-0.2367564166623558	-18.54129759571737	-18.778054012379734	0.2108165034426344	0.7891834965573656
PNN	Radial_glia	tetraploid	human		-8.900928112408394	-0.4414877951077329	-17.845715429850976	-18.28720322495871	0.3569210607083671	0.6430789392916328
NFATC4	Radial_glia	tetraploid	human		-10.216999624307684	-0.166272909188077	-19.490281566511094	-19.65655447569917	0.1531849009697478	0.8468150990302522
YLPM1	Radial_glia	tetraploid	human		-8.208892208205034	-0.622388356462416	-16.819736438372953	-17.44212479483537	0.4633388324161565	0.5366611675838436
FCF1	Radial_glia	tetraploid	human		-10.22470567133266	-0.2618188024100938	-19.49872769004845	-19.76054649245855	0.2303495301162481	0.7696504698837517
NEK9	Radial_glia	tetraploid	human		-9.72119676198533	-0.0986417326420045	-18.917903115989912	-19.01654484863192	0.0939327357939527	0.9060672642060472
IFT43	Radial_glia	tetraploid	human		-9.424450871051173	-0.0967010475043147	-18.548042959544684	-18.644744007049	0.0921726371743604	0.9078273628256396
DNAL1	Radial_glia	tetraploid	human		-10.191104180633902	-0.2042765826453987	-19.46179822719667	-19.66607480984207	0.184763140364825	0.8152368596351749
AREL1	Radial_glia	tetraploid	human		-9.76789971954319	-0.1199666046159251	-18.97425234576122	-19.094218950377144	0.1130499437396391	0.8869500562603608
MLH3	Radial_glia	tetraploid	human		-9.52479589921903	-0.1727195270403783	-18.67539787345033	-18.848117400490707	0.1586264357119196	0.8413735642880805
TTLL5	Radial_glia	tetraploid	human		-8.104825757306838	-0.3663880623989648	-16.655841868199804	-17.02222993059877	0.30676626893959	0.6932337310604101
ABCD4	Radial_glia	tetraploid	human		-10.607502758911052	-0.3528091185471034	-19.90094726454976	-20.253756383096857	0.2972886848670441	0.7027113151329558
DLST	Radial_glia	tetraploid	human		-9.99051131403675	-0.2893110242419432	-19.23588854121546	-19.5251995654574	0.2512207193262259	0.7487792806737741
PPP4R4	Radial_glia	tetraploid	human		-9.8253931994452	0.504120601845127	-19.042925890888924	-18.5388052890438	0.3959634694572163	0.6040365305427837
RBM25	Radial_glia	tetraploid	human		-8.902945008065947	-0.554883309328595	-17.848543195234413	-18.403426504563008	0.4258607460173294	0.5741392539826706
ALDH6A1	Radial_glia	tetraploid	human		-10.51760053151531	-0.2223919251062654	-19.809538163713768	-20.03193008882004	0.1993984730002346	0.8006015269997654
NRDE2	Radial_glia	tetraploid	human		-9.495606915913664	-0.2623138400575158	-18.63859302521896	-18.900906865276472	0.2307304417836099	0.7692695582163901
ZNF410	Radial_glia	tetraploid	human		-9.849213878727763	-0.2857355995400894	-19.07115399536028	-19.35688959490037	0.248538723610145	0.7514612763898549
DMAC2L	Radial_glia	tetraploid	human		-10.465090426931202	-0.166013980531897	-19.75528043347668	-19.92129441400857	0.1529656078847162	0.8470343921152838
MAX	Radial_glia	tetraploid	human		-10.175238517346884	0.1860212859380929	-19.44427014697145	-19.25824886103336	0.1697440779823168	0.8302559220176833
KLC1	Radial_glia	tetraploid	human		-9.048906735628853	-0.3559038418356621	-18.05068155461824	-18.40658539645389	0.2994600203648906	0.7005399796351094
PCNX4	Radial_glia	tetraploid	human		-7.9785365741091665	-0.4419441958084427	-16.453573916456392	-16.895518112264835	0.357214495419874	0.6427855045801258
ATG14	Radial_glia	tetraploid	human		-10.010298714698974	-0.1386785200553326	-19.25858833452389	-19.39726685457921	0.1294921657097397	0.8705078342902602
KTN1	Radial_glia	tetraploid	human		-8.513539420722157	-0.4642971703839329	-17.28508215087094	-17.749379321254874	0.3714232676794062	0.6285767323205937
DLGAP5	Radial_glia	tetraploid	human		-9.869019430874692	0.59416550089643	-19.0945238405081	-18.50035833961167	0.4479769635609736	0.5520230364390264
ZBTB1	Radial_glia	tetraploid	human		-9.983256212424005	-0.1611350937781707	-19.2275428437009	-19.38867793747907	0.1488229253872312	0.8511770746127688
SGPP1	Radial_glia	tetraploid	human		-10.341542804708054	0.110208146868242	-19.625097665157742	-19.5148895182895	0.1043523103684842	0.8956476896315158
BCL11B	Radial_glia	tetraploid	human		-10.602795928212778	0.4157101088587147	-19.89620805929369	-19.48049795043498	0.3401284663277043	0.6598715336722957
NGDN	Radial_glia	tetraploid	human		-10.687977309328124	-0.0855209141413873	-19.98118013328813	-20.066701047429525	0.0819660570382986	0.9180339429617014
RAB2B	Radial_glia	tetraploid	human		-10.101445249764758	-0.3271628434859189	-19.361977250393707	-19.689140093879622	0.2790336712034161	0.7209663287965838
AJUBA	Radial_glia	tetraploid	human		-10.409439177025838	-0.1738038988386599	-19.697078748370902	-19.87088264720957	0.1595383029859229	0.8404616970140772
PARP2	Radial_glia	tetraploid	human		-10.918877944733977	-0.2544754203239421	-20.203046990698184	-20.45752241102213	0.2246768899525528	0.7753231100474471
HEATR5A	Radial_glia	tetraploid	human		-9.83476091209381	0.0808257767208504	-19.05404257212251	-18.97321679540165	0.0776456269496257	0.9223543730503744
SNX6	Radial_glia	tetraploid	human		-9.418014601911652	-0.3030424351143352	-18.539794512209184	-18.84283694732352	0.2614322455016171	0.7385677544983829
EAPP	Radial_glia	tetraploid	human		-10.714782647085933	-0.0728755599862296	-20.00757137833425	-20.080446938320485	0.0702834832362375	0.9297165167637624
EGLN3	Radial_glia	tetraploid	human		-10.51453319910715	0.2521271204303765	-19.8063863381879	-19.55425921775752	0.2228540593369476	0.7771459406630524
MIS18BP1	Radial_glia	tetraploid	human		-9.214611133855191	0.2985959003701098	-18.274170010136302	-17.975574109766193	0.2581408661269066	0.7418591338730933
TEP1	Radial_glia	tetraploid	human		-10.57720166506153	-0.0726548324423034	-19.870347788127564	-19.943002620569867	0.0700782465430823	0.9299217534569176
TRAF3	Radial_glia	tetraploid	human		-9.060471491699769	-0.0277953154634255	-18.06648593382424	-18.09428124928766	0.0274125799656596	0.9725874200343404
LRRC9	Radial_glia	tetraploid	human		-10.330105025423656	0.2906009757200287	-19.61286651496387	-19.32226553924384	0.2521859855589408	0.7478140144410592
ACTR10	Radial_glia	tetraploid	human		-10.47528539933046	-0.2681994150063431	-19.76586475638712	-20.034064171393464	0.2352447377793741	0.7647552622206258
ERG28	Radial_glia	tetraploid	human		-10.74120598952386	-0.2393538180074764	-20.0334233713729	-20.27277718938038	0.2128636699107376	0.7871363300892624
DGLUCY	Radial_glia	tetraploid	human		-9.112889312228038	0.0528616831067728	-18.137730994176906	-18.08486931107013	0.0514888014683623	0.9485111985316376
UNC79	Radial_glia	tetraploid	human		-9.96951625052861	0.9733461463416762	-19.21170400969284	-18.238357863351165	0.6221833093442275	0.3778166906557725
NUMB	Radial_glia	tetraploid	human		-8.591607148254544	-0.3604537757893133	-17.400863917797803	-17.761317693587117	0.302640190735254	0.697359809264746
COX16	Radial_glia	tetraploid	human		-10.547501928730131	-0.0275305715949585	-19.84014887010467	-19.86767944169963	0.0271550593226558	0.972844940677344
TTC9	Radial_glia	tetraploid	human		-10.694738782348706	0.0194712816608274	-19.98785287571751	-19.968381594056684	0.0192829406506069	0.980717059349393
MED6	Radial_glia	tetraploid	human		-9.93213768732106	-0.2603641562191612	-19.16839396426436	-19.428758120483515	0.2292291463084236	0.7707708536915764
EIF2S1	Radial_glia	tetraploid	human		-10.192040435433992	-0.1743055947558893	-19.46283075867581	-19.6371363534317	0.1599598534339912	0.8400401465660088
TTC5	Radial_glia	tetraploid	human		-10.655076806911714	-0.2624194465396705	-19.94856000910156	-20.210979455641223	0.2308116773459053	0.7691883226540948
ZFHX2	Radial_glia	tetraploid	human		-10.283446231789236	0.1592771861152859	-19.562656822613167	-19.40337963649788	0.1472400470122227	0.8527599529877773
NOVA1	Radial_glia	tetraploid	human		-8.572753286789663	0.2919259106811437	-17.37303138018705	-17.081105469505907	0.2531761344048276	0.7468238655951724
MDGA2	Radial_glia	tetraploid	human		-9.224968529215554	1.5368296737667642	-18.28792767380375	-16.751098000036986	0.7849381620349776	0.2150618379650224
TMX1	Radial_glia	tetraploid	human		-9.501742337605156	-0.2970221518463916	-18.646345682993708	-18.9433678348401	0.256972447252578	0.7430275527474219
FRMD6	Radial_glia	tetraploid	human		-9.989077646493504	0.3915531509634888	-19.23424033115595	-18.84268718019246	0.3239938808367423	0.6760061191632577
PELI2	Radial_glia	tetraploid	human		-8.177621423973664	0.4234812025155427	-16.770752054918066	-16.347270852402524	0.3452365165428408	0.6547634834571592
RTN1	Radial_glia	tetraploid	human		-9.519480006117549	0.6747023987722542	-18.668709701957354	-17.9940073031851	0.4906920312672278	0.5093079687327722
ARMH4	Radial_glia	tetraploid	human		-8.465857497233884	-0.2214469940751443	-17.21366982260129	-17.435116816676434	0.1986416022347904	0.8013583977652097
SYT16	Radial_glia	tetraploid	human		-10.531262119034087	0.7653672335205676	-19.82354956295103	-19.058182329430466	0.5348369238696649	0.4651630761303352
SLC38A6	Radial_glia	tetraploid	human		-9.211025698482525	-0.051322237300429	-18.269401699500943	-18.32072393680137	0.0500274953693345	0.9499725046306654
NAA30	Radial_glia	tetraploid	human		-10.79597531711032	-0.2162132058594892	-20.08649257086089	-20.302705776720384	0.194436467302329	0.805563532697671
DCAF5	Radial_glia	tetraploid	human		-9.290865358195392	-0.2359098813087249	-18.37487510902096	-18.610784990329687	0.2101481488593178	0.7898518511406823
WDR89	Radial_glia	tetraploid	human		-9.850513252969238	-0.1722178215491503	-19.07269000011544	-19.244907821664583	0.1582042080664345	0.8417957919335655
KCNH5	Radial_glia	tetraploid	human		-9.71326451435636	1.092831486645668	-18.90828222662466	-17.815450739978992	0.6647341522993793	0.3352658477006207
STON2	Radial_glia	tetraploid	human		-9.035177981035202	0.0784923433373059	-18.03187957577024	-17.95338723243293	0.0754908614409147	0.9245091385590852
EFCAB11	Radial_glia	tetraploid	human		-9.01279777057754	0.4198517998010089	-18.00113539871051	-17.5812835989095	0.3428557984996858	0.6571442015003142
PTGR2	Radial_glia	tetraploid	human		-10.953963766053638	-0.3259702634927777	-20.23567751716724	-20.561647780660017	0.2781733482839802	0.7218266517160198
WARS1	Radial_glia	tetraploid	human		-10.508933230378789	0.0374245117686342	-19.800626481568443	-19.76320196979981	0.0367328696916853	0.9632671303083148
WDR20	Radial_glia	tetraploid	human		-9.63901131179325	-0.2166807191836959	-18.81751384900359	-19.034194568187285	0.1948129909655874	0.8051870090344125
AKT1	Radial_glia	tetraploid	human		-10.4127540997479	-0.266737850784363	-19.700565716035943	-19.967303566820306	0.2341261816278346	0.7658738183721654
MIA2	Radial_glia	tetraploid	human		-9.836726298826829	-0.0804035856652624	-19.0563723161756	-19.136775901840863	0.0772561349690116	0.9227438650309884
AKAP6	Radial_glia	tetraploid	human		-9.890846260477852	1.255254388684769	-19.12017330744194	-17.864918918757173	0.714996662622275	0.2850033373777249
NPAS3	Radial_glia	tetraploid	human		-7.654734661531719	1.7642770968684456	-15.9180580584237	-14.153780961555254	0.8286894173100875	0.1713105826899125
FAM177A1	Radial_glia	tetraploid	human		-10.882981078793946	-0.1925838040624725	-20.16936659058842	-20.361950394650894	0.1751748083947873	0.8248251916052127
MBIP	Radial_glia	tetraploid	human		-10.336341576189495	-0.1734065365726707	-19.61953942118468	-19.792945957757343	0.1592042688596368	0.8407957311403632
MIPOL1	Radial_glia	tetraploid	human		-8.30536057026078	0.0565700813265265	-16.96942061974582	-16.912850538419292	0.0549997446970004	0.9450002553029996
NUBPL	Radial_glia	tetraploid	human		-8.438270045757992	-0.102101323511917	-17.17211172863786	-17.274213052149772	0.0970619418213639	0.902938058178636
VIPAS39	Radial_glia	tetraploid	human		-10.70374734033608	-0.1797284121885808	-19.99672673449985	-20.17645514668844	0.1645029085725382	0.8354970914274618
SAV1	Radial_glia	tetraploid	human		-9.895368710742492	-0.0587007530183889	-19.125473972640894	-19.184174725659283	0.0570110864743658	0.9429889135256342
PPP2R5E	Radial_glia	tetraploid	human		-8.105718562793239	-0.5689347100185528	-16.657258635904505	-17.226193345923058	0.4338717917111645	0.5661282082888355
MIDEAS	Radial_glia	tetraploid	human		-10.298170233618231	-0.0997449603377376	-19.57855591908084	-19.67830087941858	0.0949317831043615	0.9050682168956384
FBXO33	Radial_glia	tetraploid	human		-10.230533692378836	0.1667599275600898	-19.505106274917377	-19.338346347357287	0.1535972150702528	0.8464027849297473
LRFN5	Radial_glia	tetraploid	human		-9.373649005848655	1.1216720088524568	-18.48267600415508	-17.361003995302625	0.6742652922599135	0.3257347077400865
GTF2A1	Radial_glia	tetraploid	human		-9.881777950805455	-0.0929654716408556	-19.109530242712644	-19.2024957143535	0.088775037144259	0.9112249628557412
NEMF	Radial_glia	tetraploid	human		-8.879439664763447	-0.4557030878122923	-17.815529205680992	-18.271232293493284	0.3659979479081985	0.6340020520918014
TTC8	Radial_glia	tetraploid	human		-9.255916390087624	0.0106885558645686	-18.32888723491936	-18.31819867905479	0.0106316362280761	0.9893683637719238
OTX2	Radial_glia	tetraploid	human		-8.743477735281637	0.1309994840610784	-17.622051278395706	-17.491051794334627	0.1227817730180471	0.8772182269819528
ARHGEF40	Radial_glia	tetraploid	human		-9.454793901251591	-0.1903477115998484	-18.586799829322324	-18.77714754092217	0.1733283593548364	0.8266716406451635
METTL3	Radial_glia	tetraploid	human		-10.4675212504421	-0.264458806561116	-19.75780628059678	-20.02226508715789	0.2323787308238684	0.7676212691761316
SALL2	Radial_glia	tetraploid	human		-10.336952754912978	-0.1368481478407802	-19.62019287701524	-19.757041024856026	0.1278973532523533	0.8721026467476467
ZFYVE1	Radial_glia	tetraploid	human		-10.833226803900592	-0.1631733734743541	-20.122190058690983	-20.28536343216534	0.1505560953936041	0.8494439046063958
TTC7B	Radial_glia	tetraploid	human		-8.967984472780335	-0.085931946272627	-17.93922509840299	-18.02515704467562	0.0823433209473187	0.9176566790526812
CPSF2	Radial_glia	tetraploid	human		-9.074130743245966	-0.3509645587544412	-18.085112679294845	-18.43607723804929	0.2959912956411534	0.7040087043588465
MOAP1	Radial_glia	tetraploid	human		-10.70807673468365	-0.2719127488705695	-20.00098469548031	-20.27289744435088	0.2380792633654299	0.76192073663457
IFI27L1	Radial_glia	tetraploid	human		-10.856388157373376	-0.1769036232997898	-20.14422288489236	-20.32112650819215	0.1621394691349005	0.8378605308650995
CLMN	Radial_glia	tetraploid	human		-9.527189107668365	0.2823016453917936	-18.67840673969992	-18.39610509430813	0.2459538043357923	0.7540461956642077
BAG5	Radial_glia	tetraploid	human		-10.45264196923021	-0.2527346423503296	-19.742323864836045	-19.99505850718638	0.2233260491443091	0.776673950855691
MAPK1IP1L	Radial_glia	tetraploid	human		-8.98053535141168	-0.3602678586369734	-17.956611314209383	-18.31687917284636	0.302510527532426	0.697489472467574
STXBP6	Radial_glia	tetraploid	human		-10.01006903958296	0.6382890971319632	-19.258325375943464	-18.6200362788115	0.4718046576538559	0.5281953423461441
TMED10	Radial_glia	tetraploid	human		-10.13364853397482	-0.2181544040906544	-19.398045130060368	-19.616199534151026	0.1959987090061005	0.8040012909938996
CDCA4	Radial_glia	tetraploid	human		-10.315697706860874	0.0442571738674359	-19.597416650939188	-19.553159477071752	0.0432921144341664	0.9567078855658336
GPHN	Radial_glia	tetraploid	human		-7.61556662540034	-0.1734069982303481	-15.85163126439826	-16.02503826262861	0.1592046570193516	0.8407953429806484
RALGAPA1	Radial_glia	tetraploid	human		-8.483648729669193	-0.2559281941009352	-17.240377110116086	-17.496305304217017	0.2258024412518592	0.7741975587481407
WDR25	Radial_glia	tetraploid	human		-10.805688229248709	0.154554477900497	-20.095831323825667	-19.94127684592517	0.1432031856209449	0.8567968143790552
PNMA1	Radial_glia	tetraploid	human		-10.492182164780532	-0.3117428109247485	-19.78335371430801	-20.09509652523276	0.2678301899083598	0.7321698100916402
FBXO34	Radial_glia	tetraploid	human		-9.32405421008209	-0.0700080517987018	-18.418284586198546	-18.48829263799724	0.0676136875111763	0.9323863124888236
PACS2	Radial_glia	tetraploid	human		-9.345139044867468	-0.3419629743189034	-18.44572982122802	-18.787692795546924	0.2896254936778131	0.7103745063221869
KLHL28	Radial_glia	tetraploid	human		-10.202156514726274	-0.1482683983051486	-19.47397412164768	-19.622242519952827	0.1378003290465359	0.8621996709534641
SOCS4	Radial_glia	tetraploid	human		-10.507906098418593	-0.3078774937131285	-19.79956923374861	-20.10744672746174	0.2649946447292043	0.7350053552707956
GPR137C	Radial_glia	tetraploid	human		-8.178730280905459	0.454096280198872	-16.772492912999457	-16.318396632800585	0.3649784097024541	0.6350215902975459
GPR135	Radial_glia	tetraploid	human		-10.81537422096494	0.0928588189568629	-20.105122396444177	-20.01226357748732	0.0886778473735665	0.9113221526264336
RAD51B	Radial_glia	tetraploid	human		-6.977712451276648	-0.0147837980177278	-14.71977083393378	-14.734554631951507	0.0146750542174858	0.9853249457825144
TRAPPC6B	Radial_glia	tetraploid	human		-10.677360596389436	-0.2433400693127652	-19.97068134041151	-20.214021409724275	0.2159951475589155	0.7840048524410844
MTA1	Radial_glia	tetraploid	human		-9.969106228871883	-0.3055496325861745	-19.211230681420577	-19.516780314006752	0.2632816613143609	0.7367183386856391
SLC25A21	Radial_glia	tetraploid	human		-9.08013710317565	0.9073370728116216	-18.09328968476148	-17.18595261194986	0.5964024548124222	0.4035975451875779
SETD3	Radial_glia	tetraploid	human		-9.551783167745416	-0.1219347959709758	-18.70925067717629	-18.83118547314726	0.1147939143757883	0.8852060856242115
PRKD1	Radial_glia	tetraploid	human		-8.373931863300013	0.6437870891294146	-17.074505769857193	-16.43071868072778	0.4747007029072383	0.5252992970927616
BRF1	Radial_glia	tetraploid	human		-9.852789456425027	-0.2485829891854542	-19.075379781428857	-19.323962770614312	0.220094865542465	0.779905134457535
FLRT2	Radial_glia	tetraploid	human		-7.884887714003934	0.9602625847087528	-16.30119419601328	-15.340931611304526	0.6172076426426187	0.3827923573573812
PRPF39	Radial_glia	tetraploid	human		-9.985440380914811	-0.2380397097671824	-19.230056623955125	-19.468096333722308	0.2118286076301488	0.7881713923698512
DLK1	Radial_glia	tetraploid	human		-9.439429283530249	1.6392636683736728	-18.56720144322326	-16.92793777484959	0.8058770714697203	0.1941229285302796
ZFP36L1	Radial_glia	tetraploid	human		-9.300402701449617	-0.3010635942447877	-18.38737567854644	-18.68843927279122	0.2599692904438444	0.7400307095561556
GNG2	Radial_glia	tetraploid	human		-9.72182236719848	0.3163133438931353	-18.918661280932984	-18.60234793703985	0.2711689603714262	0.7288310396285738
KTN1-AS1	Radial_glia	tetraploid	human		-10.36140915201838	0.3039464857427348	-19.6462698801796	-19.342323394436868	0.2620996464166227	0.7379003535833771
LINC01551	Radial_glia	tetraploid	human		-9.19796924221242	2.0436731505333654	-18.25201256624916	-16.208339415715788	0.8704480280473554	0.1295519719526445
ENTPD5	Radial_glia	tetraploid	human		-10.500248521113765	-0.0583265074376556	-19.791679418927465	-19.85000592636512	0.0566581109951616	0.9433418890048384
FANCM	Radial_glia	tetraploid	human		-9.290217249544629	-0.0477432821159916	-18.374024869020747	-18.42176815113674	0.0466214950231131	0.9533785049768868
EVL	Radial_glia	tetraploid	human		-8.30176701176533	-0.2147585736189192	-16.96388342677629	-17.17864200039521	0.1932638159343692	0.8067361840656307
TECPR2	Radial_glia	tetraploid	human		-9.26845408684377	-0.117057533282157	-18.34541765721724	-18.4624751904994	0.1104659861202394	0.8895340138797606
STRN3	Radial_glia	tetraploid	human		-8.352402178590857	-0.5321732610982012	-17.04162912816015	-17.57380238925835	0.4126728336014462	0.5873271663985538
DYNC1H1	Radial_glia	tetraploid	human		-7.4656810985925	-0.7518289559571906	-15.594146665745956	-16.345975621703147	0.5284965953091062	0.4715034046908938
SLC25A29	Radial_glia	tetraploid	human		-9.66623055448594	-0.1838259653784745	-18.85093562633382	-19.034761591712293	0.1679193979409885	0.8320806020590115
SIPA1L1	Radial_glia	tetraploid	human		-7.7620198873308	-0.1676834600192301	-16.09818509599035	-16.26586855600958	0.1543785346731019	0.8456214653268981
ERO1A	Radial_glia	tetraploid	human		-9.458270846572866	-0.1618139789032148	-18.591227258207983	-18.7530412371112	0.1494005807389654	0.8505994192610344
STYX	Radial_glia	tetraploid	human		-10.263998789723766	-0.2329914298506956	-19.54158022672278	-19.774571656573475	0.207839637572198	0.7921603624278021
ATL1	Radial_glia	tetraploid	human		-10.545850132095794	0.2490783004519629	-19.838463303266344	-19.58938500281438	0.220481065689832	0.7795189343101679
WDHD1	Radial_glia	tetraploid	human		-9.003900519211955	0.1853690012704516	-17.988880770809494	-17.803511769539043	0.1692023381090678	0.8307976618909323
BAZ1A	Radial_glia	tetraploid	human		-8.836780289662642	-0.1439237542231524	-17.755285351964094	-17.899209106187246	0.1340462291398335	0.8659537708601664
CALM1	Radial_glia	tetraploid	human		-9.919784820578585	-0.2923171776072379	-19.15400959693045	-19.446326774537688	0.2534682847249468	0.746531715275053
TOGARAM1	Radial_glia	tetraploid	human		-9.234809356593946	-0.172771053322311	-18.30097612557262	-18.47374717889493	0.1586697874465174	0.8413302125534827
SMOC1	Radial_glia	tetraploid	human		-9.728607257252914	1.0262364984549883	-18.92687799132772	-17.900641492872733	0.6416469116951369	0.358353088304863
CDC42BPB	Radial_glia	tetraploid	human		-8.59178546307614	-0.540220614221301	-17.401126756870898	-17.9413473710922	0.4173802959976016	0.5826197040023985
CCDC85C	Radial_glia	tetraploid	human		-9.729131772596146	0.0025943989626429	-18.92751275078109	-18.924918351818448	0.0025910364182101	0.99740896358179
LIN52	Radial_glia	tetraploid	human		-9.289481074473736	0.0235988730064242	-18.37305897833362	-18.3494601053272	0.0233225971363776	0.9766774028636224
NYNRIN	Radial_glia	tetraploid	human		-9.714070717423551	-0.1793635427855874	-18.909260723177287	-19.08862426596288	0.1641980056260909	0.8358019943739091
DIO2	Radial_glia	tetraploid	human		-10.710182980703268	0.6460848432529397	-20.00305461679397	-19.356969773541035	0.4759063258901865	0.5240936741098136
SYNJ2BP	Radial_glia	tetraploid	human		-9.77196419356688	-0.3091974298594415	-18.979132380746872	-19.28832981060632	0.2659641648722585	0.7340358351277415
C14orf132	Radial_glia	tetraploid	human		-9.164714242202548	-0.1763564831489929	-18.207543512743133	-18.38389999589213	0.1616809165628739	0.838319083437126
DICER1-AS1	Radial_glia	tetraploid	human		-10.860095718026123	-0.092106342595553	-20.14773824006151	-20.239844582657064	0.0879918409267288	0.9120081590732712
ENSG00000237356	Radial_glia	tetraploid	human		-9.032902711215892	1.211291165171275	-18.02875929514559	-16.817468129974316	0.7021874940549653	0.2978125059450346
OTX2-AS1	Radial_glia	tetraploid	human		-7.775827821584636	1.3886204740951076	-16.121174027836286	-14.732553553741178	0.7505808524177252	0.2494191475822749
LINC02315	Radial_glia	tetraploid	human		-10.711772051569543	-0.0444070810293623	-20.00461560106033	-20.04902268208969	0.0434355210489764	0.9565644789510236
FNTB	Radial_glia	tetraploid	human		-9.818947182100208	-0.0941055767863368	-19.035264565685942	-19.12937014247228	0.0898133374148926	0.9101866625851072
PSMA3-AS1	Radial_glia	tetraploid	human		-10.20716074591652	-0.2960033192897918	-19.47947775291802	-19.77548107220781	0.25621504082174	0.7437849591782598
CHURC1	Radial_glia	tetraploid	human		-10.28298150079996	-0.2394623821428965	-19.5621541834885	-19.801616565631395	0.2129491200473774	0.7870508799526226
LINC00641	Radial_glia	tetraploid	human		-10.630864735638308	-0.2347345435653167	-19.92439386075518	-20.15912840432049	0.2092192603950676	0.7907807396049322
OXA1L-DT	Radial_glia	tetraploid	human		-10.60276775016706	0.1478917011038873	-19.89617967195585	-19.74828797085196	0.1374754796624739	0.8625245203375261
ENSG00000258526	Radial_glia	tetraploid	human		-7.778931402893266	0.552145895645932	-16.12633511467061	-15.574189219024678	0.4242869362663199	0.57571306373368
ENSG00000258561	Radial_glia	tetraploid	human		-9.902750787339482	1.125173338936932	-19.134116148938315	-18.008942810001383	0.6754038026781796	0.3245961973218205
LINC03059	Radial_glia	tetraploid	human		-10.608502428012338	0.1470356120795948	-19.901953147822507	-19.754917535742912	0.1367367657301011	0.8632632342698989
HIF1A-AS3	Radial_glia	tetraploid	human		-9.38032334832889	1.837859442473949	-18.49129807216706	-16.65343862969311	0.8408422519469524	0.1591577480530476
LINC00648	Radial_glia	tetraploid	human		-9.918133004433844	0.5135269377966161	-19.15208344649082	-18.638556508694204	0.4016186012589722	0.5983813987410277
ENSG00000286123	Radial_glia	tetraploid	human		-10.461743630509991	0.1867109831135209	-19.751800563920103	-19.565089580806585	0.1703165057230257	0.8296834942769743
AQR	Radial_glia	tetraploid	human		-8.806380188575705	-0.4923631873475038	-17.7120964791489	-18.204459666496405	0.3888196474524472	0.6111803525475528
SNX1	Radial_glia	tetraploid	human		-9.529855123722582	-0.2502307511103438	-18.68175702920825	-18.9319877803186	0.2213789053415777	0.7786210946584222
PIAS1	Radial_glia	tetraploid	human		-7.842267140557465	-0.1663774779475914	-16.23117085546853	-16.397548333416122	0.1532734467445499	0.8467265532554502
APBA2	Radial_glia	tetraploid	human		-8.252358907280728	-0.3020719450728358	-16.887448364519642	-17.189520309592478	0.2607151249280013	0.7392848750719988
PSMA4	Radial_glia	tetraploid	human		-10.894483871766097	-0.3207094256420717	-20.18019168999981	-20.50090111564188	0.2743659289865131	0.725634071013487
ATOSA	Radial_glia	tetraploid	human		-9.419204664692218	0.1530824039508474	-18.541320370037493	-18.38823796608665	0.1419409885545763	0.8580590114454237
BTBD1	Radial_glia	tetraploid	human		-10.221536688717295	-0.258959771691309	-19.495256031274728	-19.75421580296604	0.2281459271969353	0.7718540728030647
MYO9A	Radial_glia	tetraploid	human		-8.575319378925718	-0.1567263015811626	-17.376824357511687	-17.53355065909285	0.1450619780166289	0.8549380219833711
NEO1	Radial_glia	tetraploid	human		-7.64841844919993	-0.2791855376726496	-15.907370187118998	-16.18655572479165	0.243600450417016	0.756399549582984
PKM	Radial_glia	tetraploid	human		-8.43989300703458	-0.1419575524385443	-17.174561466861437	-17.31651901929998	0.132341914325832	0.867658085674168
TP53BP1	Radial_glia	tetraploid	human		-8.479380256053878	-0.5218640713593494	-17.233976191951744	-17.755840263311093	0.4065866484886139	0.5934133515113861
MEF2A	Radial_glia	tetraploid	human		-8.140753566116976	-0.3391729578984019	-16.712708670715216	-17.051881628613618	0.2876407697217105	0.7123592302782895
RORA	Radial_glia	tetraploid	human		-7.35355214750728	0.3568331383627007	-15.398115004209096	-15.041281865846395	0.3001107273383231	0.6998892726616769
NEDD4	Radial_glia	tetraploid	human		-10.295712808224296	0.4668123399326128	-19.57590586808957	-19.10909352815696	0.373002258188723	0.626997741811277
MAPK6	Radial_glia	tetraploid	human		-9.444362083487402	-0.2758693476447611	-18.5734994609694	-18.84936880861416	0.241087922065404	0.7589120779345958
GNB5	Radial_glia	tetraploid	human		-9.990239748855698	0.0348623360708658	-19.235576374019104	-19.20071403794824	0.0342616455566517	0.9657383544433484
RAB27A	Radial_glia	tetraploid	human		-10.209101141784364	0.3317846557792594	-19.481610228491363	-19.149825572712103	0.2823581537598635	0.7176418462401365
PDE8A	Radial_glia	tetraploid	human		-8.598918888258947	0.3624367005568807	-17.411635496119196	-17.049198795562315	0.3040216326725835	0.6959783673274164
CA12	Radial_glia	tetraploid	human		-10.902701586448952	0.3256164613234131	-20.187906453988063	-19.86228999266465	0.277917919265692	0.722082080734308
DPP8	Radial_glia	tetraploid	human		-9.719999122354846	-0.2339942422878884	-18.91645145473013	-19.15044569701801	0.2086336276577868	0.7913663723422133
HACD3	Radial_glia	tetraploid	human		-8.179535391072573	-0.4313570488621928	-16.773756722860043	-17.205113771722235	0.3503730791915871	0.6496269208084129
AP4E1	Radial_glia	tetraploid	human		-9.692300021018209	-0.1177786103778472	-18.882784470139985	-19.000563080517832	0.1111071775214864	0.8888928224785136
ZFAND6	Radial_glia	tetraploid	human		-8.528054252183074	-0.2500462097416402	-17.306716017563403	-17.556762227305043	0.2212352042800806	0.7787647957199194
PDCD7	Radial_glia	tetraploid	human		-10.190054577533862	-0.2704489719524119	-19.46064044982324	-19.731089421775653	0.2369631647172422	0.7630368352827578
SPG21	Radial_glia	tetraploid	human		-10.134393861018452	-0.238054308566543	-19.398877052232763	-19.636931360799306	0.2118401139021787	0.7881598860978213
TRPM7	Radial_glia	tetraploid	human		-8.972774456497756	-0.2924669639976684	-17.945864778191762	-18.23833174218943	0.253580096641759	0.7464199033582409
TYRO3	Radial_glia	tetraploid	human		-10.472101715181834	-0.2178185615578307	-19.76256207534908	-19.98038063690691	0.1957286458293272	0.8042713541706727
WDR76	Radial_glia	tetraploid	human		-9.509169693840049	0.3712370364980728	-18.655719130627656	-18.284482094129583	0.3101196046566576	0.6898803953433423
SNAP23	Radial_glia	tetraploid	human		-10.460517294096894	-0.1272460684921341	-19.75052481614308	-19.877770884635208	0.1194830215477367	0.8805169784522634
AAGAB	Radial_glia	tetraploid	human		-9.730664478738374	0.0141629987314114	-18.929367239636044	-18.915204240904632	0.0140631752870036	0.9859368247129964
IQCH	Radial_glia	tetraploid	human		-9.971833051980862	0.3398744387848575	-19.214377788315744	-18.874503349530887	0.2881403008797772	0.7118596991202227
CORO2B	Radial_glia	tetraploid	human		-10.320395137624164	0.3450411386229532	-19.60245928932729	-19.257418150704336	0.2918087811430061	0.7081912188569939
HERC1	Radial_glia	tetraploid	human		-8.086502263206427	-0.4970600787554424	-16.6267239888259	-17.123784067581344	0.3916835641810708	0.6083164358189291
TRIP4	Radial_glia	tetraploid	human		-10.38703132040752	-0.0754015314724335	-19.67344105688696	-19.748842588359395	0.0726289571006699	0.92737104289933
MTFMT	Radial_glia	tetraploid	human		-10.57249669354584	-0.1211673095643277	-19.8655773793446	-19.98674468890892	0.1141142699624265	0.8858857300375734
IGDCC4	Radial_glia	tetraploid	human		-9.592130613623016	-0.0275999794102084	-18.759547315715352	-18.78714729512556	0.0272225800213059	0.972777419978694
RAB11A	Radial_glia	tetraploid	human		-10.43628444821216	-0.2799128363188038	-19.725244015320147	-20.00515685163895	0.2441503787800613	0.7558496212199387
TTC23	Radial_glia	tetraploid	human		-9.403782777602846	-0.0808148968056131	-18.521521492608933	-18.602336389414543	0.0776355917576372	0.9223644082423628
CD276	Radial_glia	tetraploid	human		-9.2826981386145	-0.2950620540746911	-18.36415358292696	-18.65921563700165	0.2555146123193719	0.744485387680628
RPAP1	Radial_glia	tetraploid	human		-10.371524735649482	-0.2325771589475244	-19.65701520559952	-19.889592364547045	0.2075114005985792	0.7924885994014208
HOMER2	Radial_glia	tetraploid	human		-10.02044041116042	0.0456176360979227	-19.270187517397424	-19.2245698812995	0.0445927944144797	0.9554072055855204
TMEM87A	Radial_glia	tetraploid	human		-9.110809540295428	-0.0976594699931928	-18.134916362109003	-18.2325758321022	0.0930423025149304	0.9069576974850696
ZNF106	Radial_glia	tetraploid	human		-9.01323058010748	-0.2608008882334758	-18.00173106041306	-18.262531948646537	0.2295656931201986	0.7704343068798013
CEP152	Radial_glia	tetraploid	human		-9.161721443162486	0.2807072213278481	-18.20352891536296	-17.922821694035107	0.2447505759628653	0.7552494240371347
OCA2	Radial_glia	tetraploid	human		-8.804615966202409	0.7174247319674124	-17.709583497716878	-16.992158765749465	0.5119926110572117	0.4880073889427882
DTWD1	Radial_glia	tetraploid	human		-10.005764539343303	-0.1424067509264261	-19.253394823172407	-19.39580157409884	0.1327315775013084	0.8672684224986916
ENTREP2	Radial_glia	tetraploid	human		-9.024165907551629	0.7920365105511422	-18.0167665754958	-17.224730064944655	0.5470785239380379	0.4529214760619621
GABPB1	Radial_glia	tetraploid	human		-9.801870781180549	0.365686582469813	-19.01492204794666	-18.64923546547685	0.3062798087899724	0.6937201912100277
TJP1	Radial_glia	tetraploid	human		-8.517931062920685	-0.3760374593719575	-17.29163290268955	-17.667670362061507	0.3134233861681636	0.6865766138318363
BMF	Radial_glia	tetraploid	human		-10.195948015421452	-0.040415845704551	-19.46713796608972	-19.507553811794267	0.0396100179469104	0.9603899820530896
DMXL2	Radial_glia	tetraploid	human		-8.579790351224531	-0.3668715817403055	-17.383429315538	-17.750300897278304	0.3071013798337992	0.6928986201662007
EIF3J	Radial_glia	tetraploid	human		-10.041642942931968	-0.1883472078111517	-19.29436001969531	-19.482707227506463	0.1716729443257819	0.8283270556742182
SPG11	Radial_glia	tetraploid	human		-8.740799882250771	-0.4579878982258449	-17.618197545313087	-18.07618544353893	0.3674448687996177	0.6325551312003822
MYEF2	Radial_glia	tetraploid	human		-8.595062812179199	-0.4624394348219063	-17.40595631126846	-17.868395746090368	0.3702544529921561	0.6297455470078439
UBE3A	Radial_glia	tetraploid	human		-8.688598735143664	-0.5342301004382081	-17.542741873220738	-18.076971973658942	0.4138796297044447	0.5861203702955552
MESD	Radial_glia	tetraploid	human		-9.777640855009954	-0.2579159156575805	-18.98594168346676	-19.243857599124343	0.2273398019997549	0.7726601980002451
RCN2	Radial_glia	tetraploid	human		-9.561400615329232	-0.3093498516905945	-18.72127395555003	-19.030623807240623	0.2660760394321013	0.7339239605678987
EMC4	Radial_glia	tetraploid	human		-10.599255486872392	-0.3064444278369934	-19.8926398788534	-20.199084306690395	0.2639405785430405	0.7360594214569595
HERC2	Radial_glia	tetraploid	human		-8.471508337964716	-0.0052124140807485	-17.222160533774293	-17.22737294785504	0.0051988530226549	0.9948011469773452
SNRPN	Radial_glia	tetraploid	human		-8.819881177327018	0.4224550180977217	-17.731303556201173	-17.30884853810345	0.3445642635899997	0.6554357364100004
EIF2AK4	Radial_glia	tetraploid	human		-9.471026356917951	-0.2093154819494316	-18.607445690393465	-18.816761172342897	0.1888607045329132	0.8111392954670869
MYO5C	Radial_glia	tetraploid	human		-9.72946564807433	0.1223607499276689	-18.92791676790002	-18.80555601797235	0.1151708911173817	0.8848291088826185
TMOD2	Radial_glia	tetraploid	human		-10.905055494419203	0.1708063667516022	-20.190113408457915	-20.01930704170632	0.1570152124479626	0.8429847875520373
TTBK2	Radial_glia	tetraploid	human		-8.973149496132006	-0.1647386514503459	-17.946384418104024	-18.11112306955437	0.151884671162868	0.848115328837132
CCDC32	Radial_glia	tetraploid	human		-10.62505674121489	-0.0490306248617466	-19.91857665622479	-19.967607281086536	0.0478480302704376	0.9521519697295624
INO80	Radial_glia	tetraploid	human		-9.275787183256869	-0.2031142552323288	-18.35506913082338	-18.55818338605571	0.1838150173067586	0.8161849826932415
ICE2	Radial_glia	tetraploid	human		-8.970662764919807	-0.3921246663455874	-17.942938293664685	-18.33506296001028	0.3243801183513835	0.6756198816486164
MINDY2	Radial_glia	tetraploid	human		-9.55919777825177	-0.1904985642665054	-18.71852196747942	-18.909020531745924	0.1734530555706627	0.8265469444293373
IVD	Radial_glia	tetraploid	human		-10.099331499986787	-0.2516832112004223	-19.35960142274379	-19.611284633944216	0.2225090004991307	0.7774909995008693
DUT	Radial_glia	tetraploid	human		-10.20850960947118	-0.200824392200321	-19.48096023297881	-19.681784625179127	0.1819439240315347	0.8180560759684653
CLN6	Radial_glia	tetraploid	human		-10.298865210329172	0.0092542120328609	-19.579305117480583	-19.57005090544772	0.0092115235967882	0.990788476403212
ARPP19	Radial_glia	tetraploid	human		-9.31252207563174	-0.3393211790178973	-18.403230061704004	-18.7425512407219	0.2877463485796037	0.7122536514203963
VPS13C	Radial_glia	tetraploid	human		-8.20324038168535	-0.4395629522311032	-16.81089988382531	-17.250462836056414	0.3556820427180336	0.6443179572819663
CHSY1	Radial_glia	tetraploid	human		-9.117447975413231	-0.0657595720700072	-18.14389689063985	-18.209656462709862	0.0636440366435103	0.9363559633564896
SNRPA1	Radial_glia	tetraploid	human		-10.47024724947652	-0.2950746649768626	-19.76063721125083	-20.055711876227694	0.2555240008925646	0.7444759991074353
MEIS2	Radial_glia	tetraploid	human		-8.864887331297275	1.5632633641169704	-17.795025751877997	-16.231762387761027	0.7905485616030248	0.2094514383969752
DPH6	Radial_glia	tetraploid	human		-8.376482700882407	0.6479233529923044	-17.07839386955959	-16.430470516567286	0.4768689920077	0.5231310079923
KATNBL1	Radial_glia	tetraploid	human		-9.05622681637006	-0.1585615087651035	-18.06068877096763	-18.219250279732734	0.1466295275873234	0.8533704724126765
MTHFS	Radial_glia	tetraploid	human		-10.632239139380273	0.0648221913970593	-19.92576929883775	-19.86094710744069	0.0627659031520789	0.937234096847921
ADAMTS7	Radial_glia	tetraploid	human		-9.527253166294924	-0.2294507802552309	-18.67848725927988	-18.90793803953511	0.2050299040998648	0.7949700959001352
ABHD17C	Radial_glia	tetraploid	human		-10.51313106211854	0.096258547500291	-19.80494485078321	-19.70868630328292	0.0917708346704088	0.9082291653295912
IREB2	Radial_glia	tetraploid	human		-8.938276140884607	-0.4792245931825434	-17.897925730691487	-18.37715032387404	0.3807366132617024	0.6192633867382976
ALPK3	Radial_glia	tetraploid	human		-9.990564433148528	0.2849667600345143	-19.23594960022459	-18.95098284019008	0.247960748337306	0.752039251662694
MAP2K5	Radial_glia	tetraploid	human		-8.653732668738712	-0.0453444521095961	-17.49199154612858	-17.53733599823818	0.0443317568095583	0.9556682431904416
CTDSPL2	Radial_glia	tetraploid	human		-8.857663940381995	-0.2229600540763812	-17.784830136400505	-18.007790190476886	0.1998531887404188	0.8001468112595812
SLTM	Radial_glia	tetraploid	human		-8.731694384415285	-0.4438373440149307	-17.605081258605136	-18.048918602620063	0.3584302324966919	0.6415697675033081
NUSAP1	Radial_glia	tetraploid	human		-9.936767421507792	0.2808780897897272	-19.17377596425749	-18.892897874467764	0.2448796132457706	0.7551203867542293
KIF23	Radial_glia	tetraploid	human		-10.466730040814936	0.2392245260152456	-19.756984292190527	-19.51775976617528	0.2127618929071291	0.7872381070928709
KNL1	Radial_glia	tetraploid	human		-9.305050275914803	0.6373689111781751	-18.393459593950084	-17.75609068277191	0.4713183960277251	0.5286816039722749
HAUS2	Radial_glia	tetraploid	human		-10.561828967876158	-0.1700245227846224	-19.854742262001288	-20.02476678478591	0.1563558721605332	0.8436441278394667
RTF1	Radial_glia	tetraploid	human		-9.80376247331196	-0.1939015278458242	-19.017178886664635	-19.21108041451046	0.1762609843697462	0.8237390156302538
PARP6	Radial_glia	tetraploid	human		-10.216300701899424	-0.187790337040493	-19.489514839246592	-19.677305176287085	0.1712115447418838	0.8287884552581162
LRRC49	Radial_glia	tetraploid	human		-9.133256807811351	-0.1498858655122816	-18.1652420406152	-18.315127906127483	0.1391937815046803	0.8608062184953197
TUBGCP4	Radial_glia	tetraploid	human		-9.801864465945972	-0.2041972450883734	-19.0149145123144	-19.21911175740277	0.1846984588981837	0.8153015411018163
UACA	Radial_glia	tetraploid	human		-9.465413626303276	0.0661872174428062	-18.600313841751355	-18.53412662430855	0.0640443793300826	0.9359556206699176
SMAD6	Radial_glia	tetraploid	human		-10.06889838084933	0.1515740620982163	-19.32528008435714	-19.173706022258923	0.1406457656616999	0.8593542343383
ADAM10	Radial_glia	tetraploid	human		-8.274683441077713	-0.3553681188986352	-16.922054885224718	-17.277423004123353	0.2990846244843821	0.7009153755156179
SEMA6D	Radial_glia	tetraploid	human		-9.168371475239589	1.4553789692102583	-18.212446573175665	-16.757067603965407	0.76668807089234	0.23331192910766
RSL24D1	Radial_glia	tetraploid	human		-10.254182630834746	-0.2398676090833689	-19.53090842423053	-19.7707760333139	0.2132679896558154	0.7867320103441845
USP8	Radial_glia	tetraploid	human		-9.615741524081512	-0.1734498884423274	-18.788805211452893	-18.96225509989522	0.1592407181365033	0.8407592818634968
SECISBP2L	Radial_glia	tetraploid	human		-9.323895500407875	-0.2473047408932806	-18.418077609432736	-18.665382350326016	0.2190973157139312	0.7809026842860688
TMOD3	Radial_glia	tetraploid	human		-9.35745154638611	-0.2038586865404141	-18.461708780608618	-18.66556746714903	0.1844223848613037	0.8155776151386962
SPPL2A	Radial_glia	tetraploid	human		-9.516711338274645	-0.1537370061519886	-18.6652237160415	-18.818960722193488	0.1425024920714079	0.8574975079285921
GLCE	Radial_glia	tetraploid	human		-9.55202575655896	0.3264454846500016	-18.70955421406568	-18.383108729415675	0.2785162940867191	0.7214837059132809
SHF	Radial_glia	tetraploid	human		-10.543642946807704	-0.1223276887828105	-19.836210005048923	-19.958537693831733	0.1151416371704562	0.884858362829544
APH1B	Radial_glia	tetraploid	human		-10.42624957848144	-0.0444196498449898	-19.71473529469585	-19.759154944540835	0.0434475438559918	0.9565524561440084
INTS14	Radial_glia	tetraploid	human		-10.134907977065623	-0.2024925884149552	-19.399450825261468	-19.601943413676423	0.1833074644381375	0.8166925355618625
PARP16	Radial_glia	tetraploid	human		-10.299120446467793	0.0342516657171004	-19.57958023886358	-19.54532857314648	0.0336717176666953	0.9663282823333048
PPCDC	Radial_glia	tetraploid	human		-9.11026228596242	0.256197202569524	-18.134175575861025	-17.877978373291498	0.2260106789414165	0.7739893210585835
NIPA2	Radial_glia	tetraploid	human		-10.16303887509805	-0.1805115513992383	-19.430752498055263	-19.611264049454505	0.1651569629639774	0.8348430370360227
SLC12A6	Radial_glia	tetraploid	human		-9.899106300099591	0.1125760851339485	-19.12985113814786	-19.01727505301391	0.1064706397789066	0.8935293602210934
TCF12	Radial_glia	tetraploid	human		-7.189624601357853	-0.7298805153546138	-15.106275844932096	-15.83615636028671	0.518033425744865	0.481966574255135
SORD	Radial_glia	tetraploid	human		-10.835488780663788	-0.0438680222070041	-20.12434730556165	-20.16821532776865	0.0429197375211027	0.9570802624788972
ZSCAN29	Radial_glia	tetraploid	human		-10.63355149318648	-0.2645751026676493	-19.92708223125866	-20.191657333926308	0.2324679969980109	0.7675320030019891
BNIP2	Radial_glia	tetraploid	human		-10.67583516872234	-0.2688909414165188	-19.96917070707451	-20.23806164849103	0.2357734034263243	0.7642265965736756
SRP14	Radial_glia	tetraploid	human		-10.367554977115518	-0.3599504310273608	-19.652801141477035	-20.0127515725044	0.3022890899731124	0.6977109100268877
TLE3	Radial_glia	tetraploid	human		-9.960379528245545	-0.1720032563007194	-19.20114734428876	-19.37315060058948	0.1580235685644234	0.8419764314355765
ANP32A	Radial_glia	tetraploid	human		-8.763885949707673	-0.4120956602956021	-17.6513663499493	-18.0634620102449	0.3377390790535768	0.6622609209464231
UBE2Q2	Radial_glia	tetraploid	human		-9.896016889649436	0.0596211220113182	-19.12623330019565	-19.066612178184336	0.0578785849604602	0.94212141503954
ETFA	Radial_glia	tetraploid	human		-9.256307480635432	-0.1671577500487124	-18.32940342231685	-18.496561172365567	0.1539338661644026	0.8460661338355974
HMG20A	Radial_glia	tetraploid	human		-9.634983575616332	-0.1167481641699907	-18.812553700203125	-18.92930186437312	0.110190749199418	0.889809250800582
SCAPER	Radial_glia	tetraploid	human		-8.262243959746101	-0.0803208157163232	-16.902786007114237	-16.98310682283056	0.0771797563455352	0.9228202436544648
TSPAN3	Radial_glia	tetraploid	human		-9.442190008162608	-0.3089666678602683	-18.570726930620825	-18.87969359848109	0.2657947577498682	0.7342052422501317
SKIC8	Radial_glia	tetraploid	human		-10.222654944448452	-0.145462292765032	-19.49648135997545	-19.641943652740487	0.1353775080172504	0.8646224919827497
MAN2C1	Radial_glia	tetraploid	human		-10.30492900488814	-0.211084381448309	-19.58583725155109	-19.7969216329994	0.190294260144483	0.809705739855517
TPM1	Radial_glia	tetraploid	human		-9.063999907421692	0.684658612038156	-18.07130168392206	-17.386643071883903	0.4957376507109869	0.5042623492890133
IGF1R	Radial_glia	tetraploid	human		-7.241858535700869	-0.4693190628744848	-15.199944375719912	-15.669263438594395	0.374571999537321	0.625428000462679
USP3	Radial_glia	tetraploid	human		-8.71933296196777	-0.2682340351619495	-17.587244094785785	-17.855478129947734	0.2352712132672575	0.7647287867327424
BBS4	Radial_glia	tetraploid	human		-10.039228444099583	-0.2072294623221502	-19.291612569377083	-19.49884203169924	0.1871668859869615	0.8128331140130385
LINS1	Radial_glia	tetraploid	human		-10.668779914049573	-0.098467854584527	-19.962176854872045	-20.06064470945657	0.0937751768804867	0.9062248231195132
PCSK6	Radial_glia	tetraploid	human		-10.855745980185326	0.4338723406201623	-20.14361367509387	-19.70974133447371	0.352005027158214	0.647994972841786
FANCI	Radial_glia	tetraploid	human		-8.506785769174913	0.704632434599997	-17.274999398186353	-16.570366963586356	0.5057097751459247	0.4942902248540753
ABHD2	Radial_glia	tetraploid	human		-9.732274564592812	-0.0905135319842465	-18.93131476662102	-19.021828298605268	0.0865380271357082	0.9134619728642916
TICRR	Radial_glia	tetraploid	human		-9.778241620910684	0.3588387366518688	-18.98666188027238	-18.62782314362051	0.3015130173808749	0.6984869826191251
NTRK3	Radial_glia	tetraploid	human		-9.802824370222812	1.2517484812241548	-19.0160598086548	-17.764311327430647	0.7139957137035757	0.2860042862964242
DET1	Radial_glia	tetraploid	human		-9.73003106198459	0.001942748611917	-18.92860090680916	-18.92665815819724	0.0019408626973161	0.998059137302684
MFGE8	Radial_glia	tetraploid	human		-9.883133927328627	-0.1434352351586873	-19.11112290414513	-19.254558139303818	0.1336230908666814	0.8663769091333186
ZNF710	Radial_glia	tetraploid	human		-9.5675519521111	0.0162949386611935	-18.72895281371327	-18.71265787505208	0.0161628943391097	0.9838371056608904
UNC45A	Radial_glia	tetraploid	human		-10.52176707087192	-0.2587942867660544	-19.813815978681884	-20.07261026544794	0.2280181864140945	0.7719818135859055
ST8SIA2	Radial_glia	tetraploid	human		-8.986598267169816	0.134712723638511	-17.96499693042838	-17.83028420678987	0.1260330543275424	0.8739669456724576
IQGAP1	Radial_glia	tetraploid	human		-9.368344138448712	-0.1118754864493318	-18.475815683460628	-18.58769116990996	0.1058444149439361	0.894155585056064
CRTC3	Radial_glia	tetraploid	human		-9.69928156382759	-0.0597737682764289	-18.891286993479326	-18.951060761755755	0.0580223853001752	0.9419776146998248
EFL1	Radial_glia	tetraploid	human		-8.983068384635278	-0.2080904914111379	-17.960115788619994	-18.16820628003113	0.1878664577235914	0.8121335422764084
SH3GL3	Radial_glia	tetraploid	human		-10.422909937840918	0.3831798151447322	-19.711232773319644	-19.32805295817491	0.3183096899771415	0.6816903100228585
SEC11A	Radial_glia	tetraploid	human		-9.718067089397572	-0.1671632565309337	-18.9141089324952	-19.08127218902613	0.1539385249996997	0.8460614750003004
FSIP1	Radial_glia	tetraploid	human		-10.28257951209603	0.3454339848677499	-19.56171936412399	-19.21628537925624	0.2920869367641592	0.7079130632358408
TEX9	Radial_glia	tetraploid	human		-8.53724597119499	-0.112093570457997	-17.320390686890835	-17.432484257348833	0.1060393947165375	0.8939606052834626
NPTN	Radial_glia	tetraploid	human		-9.223929047408248	-0.2062850290672883	-18.28654806019688	-18.492833089264167	0.1863988567443432	0.8136011432556569
GALK2	Radial_glia	tetraploid	human		-9.49724262365346	-0.0806601546122535	-18.640660743053868	-18.72132089766612	0.0774928520223839	0.922507147977616
BUB1B	Radial_glia	tetraploid	human		-9.341157004780774	0.605188994619425	-18.44055446892807	-17.835365474308645	0.4540287687367385	0.5459712312632615
RNF111	Radial_glia	tetraploid	human		-9.07966542733154	-0.3306444671732756	-18.09264785226314	-18.423292319436417	0.2815394400482766	0.7184605599517233
MYO1E	Radial_glia	tetraploid	human		-8.877997063586857	0.1523702527481347	-17.813498852235963	-17.66112859948783	0.1413297031595972	0.8586702968404027
AP3S2	Radial_glia	tetraploid	human		-9.434663229150528	-0.2082341357599446	-18.561110957770182	-18.76934509353013	0.1879831077391575	0.8120168922608425
MEGF11	Radial_glia	tetraploid	human		-10.37987124009426	1.1898557251786386	-19.665863442917075	-18.47600771773844	0.6957348412983992	0.3042651587016007
ADPGK	Radial_glia	tetraploid	human		-10.3312931382224	-0.1497259467211975	-19.614138452774107	-19.763864399495304	0.1390561114071364	0.8609438885928636
STARD9	Radial_glia	tetraploid	human		-8.728131358979132	-0.1285286601193078	-17.599943555806103	-17.72847221592541	0.1206116413180311	0.8793883586819689
UBR1	Radial_glia	tetraploid	human		-8.941561069199224	-0.2682629844444655	-17.902502379354086	-18.17076536379855	0.2352933512965113	0.7647066487034887
SPRED1	Radial_glia	tetraploid	human		-8.569304290063927	-0.0127011479385891	-17.367930962387312	-17.3806321103259	0.0126208287672814	0.9873791712327188
RAB8B	Radial_glia	tetraploid	human		-8.652829303180932	0.0943942049009045	-17.49067287742106	-17.396278672520154	0.0900760049667755	0.9099239950332244
FBN1	Radial_glia	tetraploid	human		-9.28751024472271	0.1919195505691462	-18.37047255319084	-18.178553002621687	0.1746267333696574	0.8253732666303428
COPS2	Radial_glia	tetraploid	human		-10.454528189726792	-0.2242187378093235	-19.74428938665583	-19.96850812446516	0.2008596869513725	0.7991403130486274
GABRB3	Radial_glia	tetraploid	human		-9.550740497391736	1.168943156290652	-18.7079458905974	-17.53900273430674	0.689304875996664	0.3106951240033358
ARIH1	Radial_glia	tetraploid	human		-8.172610717884067	-0.3757886845976693	-16.762881903022738	-17.138670587620407	0.3132525619785324	0.6867474380214676
FAM227B	Radial_glia	tetraploid	human		-9.256500795012755	0.3689077577376451	-18.329658558423983	-17.96075080068634	0.3085108079639482	0.6914891920360517
PRTG	Radial_glia	tetraploid	human		-6.65194922988124	0.2091819838655873	-14.105294959889472	-13.896112976023886	0.1887524117629597	0.8112475882370402
HDGFL3	Radial_glia	tetraploid	human		-8.83345237265183	-0.2845936242934463	-17.750567891860097	-18.035161516153543	0.247680083253994	0.752319916746006
TMED3	Radial_glia	tetraploid	human		-9.665615086964475	0.4151489489033083	-18.850181809715966	-18.43503286081265	0.3397580689309214	0.6602419310690786
ZNF592	Radial_glia	tetraploid	human		-10.073224207696974	-0.206857551408433	-19.33017169180324	-19.53702924321168	0.186864528259245	0.813135471740755
GOLM2	Radial_glia	tetraploid	human		-8.405014768115759	-0.4735143188347521	-17.12178083145269	-17.59529515028744	0.3771903339521898	0.6228096660478102
CIAO2A	Radial_glia	tetraploid	human		-10.806497968398192	-0.2155045597861367	-20.09660888191206	-20.3121134416982	0.1938654055516111	0.8061345944483889
PCLAF	Radial_glia	tetraploid	human		-10.042635392164238	0.3276645345672297	-19.29548893219154	-18.96782439762431	0.2793952828642416	0.7206047171357584
KIF7	Radial_glia	tetraploid	human		-9.83055025246731	-0.1300455175701493	-19.049048293855453	-19.1790938114256	0.1219445369401866	0.8780554630598135
ANKDD1A	Radial_glia	tetraploid	human		-10.261461616759131	0.017012743514961	-19.538824038769217	-19.521811295254256	0.0168688439915147	0.9831311560084852
CLPX	Radial_glia	tetraploid	human		-10.318600888196867	-0.2360688417575858	-19.60053378728652	-19.8366026290441	0.2102736940854817	0.7897263059145183
VPS39	Radial_glia	tetraploid	human		-9.73063829866036	-0.2992101100778583	-18.929335567778708	-19.22854567785657	0.2585963833028571	0.7414036166971428
MTMR10	Radial_glia	tetraploid	human		-10.191043266391675	-0.0932755421525435	-19.461731041992635	-19.55500658414518	0.0890575373350017	0.9109424626649982
SCG5	Radial_glia	tetraploid	human		-9.794419464508367	0.153627246788325	-19.00602435422733	-18.85239710743901	0.1424083685252188	0.8575916314747812
GREM1	Radial_glia	tetraploid	human		-10.433539365707537	2.2240443663426106	-19.72237163020265	-17.498327263860045	0.8918292591414221	0.108170740858578
DIS3L	Radial_glia	tetraploid	human		-10.312999017847476	-0.0365555708032161	-19.594517323612603	-19.63107289441582	0.0358954836546936	0.9641045163453064
SMAD3	Radial_glia	tetraploid	human		-8.561524529702504	-0.1892579351278378	-17.356416025486837	-17.545673960614675	0.1724269809895229	0.8275730190104771
MAP1A	Radial_glia	tetraploid	human		-9.704433836092951	-0.0043569571829742	-18.897554473997943	-18.90191143118092	0.0043474794147667	0.9956525205852332
PDIA3	Radial_glia	tetraploid	human		-9.216147147489163	-0.1362399512677754	-18.27621185929945	-18.41245181056723	0.1273667820818641	0.8726332179181359
FBXO22	Radial_glia	tetraploid	human		-8.658392154075038	-0.0451457193000841	-17.498790124158283	-17.543935843458367	0.044141815301448	0.955858184698552
TBC1D2B	Radial_glia	tetraploid	human		-10.608282213083838	-0.1139716749104095	-19.90173158389957	-20.01570325880997	0.1077167704731161	0.892283229526884
ADAL	Radial_glia	tetraploid	human		-10.806320744967458	-0.1583925597390311	-20.0964387147883	-20.25483127452733	0.1464853392972377	0.8535146607027623
LRRC28	Radial_glia	tetraploid	human		-9.237864167580884	0.1061125121749172	-18.305022084436267	-18.19890957226135	0.100676542454715	0.899323457545285
FEM1B	Radial_glia	tetraploid	human		-10.738964429269034	-0.3031816279623314	-20.031236568169103	-20.33441819613144	0.2615350416963904	0.7384649583036097
MAP2K1	Radial_glia	tetraploid	human		-8.91687468301299	-0.1438748418404074	-17.868047367830822	-18.01192220967123	0.1340038722416737	0.8659961277583262
CSNK1G1	Radial_glia	tetraploid	human		-8.82503214232106	0.2547700155635369	-17.73862039145807	-17.483850375894534	0.2249052628094908	0.7750947371905093
SIN3A	Radial_glia	tetraploid	human		-8.842870174097687	-0.3768902013546764	-17.76391136197179	-18.140801563326463	0.3140086093134953	0.6859913906865047
PTPN9	Radial_glia	tetraploid	human		-9.565704226581865	-0.1274867715273409	-18.72664717699739	-18.85413394852473	0.1196949391513728	0.880305060848627
CHRNA5	Radial_glia	tetraploid	human		-10.33756254561264	-0.0623519565007483	-19.620844762438715	-19.683196718939463	0.0604478528944539	0.939552147105546
AVEN	Radial_glia	tetraploid	human		-10.25127237683322	0.5260825327541632	-19.52774019610338	-19.001657663349217	0.4090846672009418	0.5909153327990582
OTUD7A	Radial_glia	tetraploid	human		-9.515951566282116	0.5076814915406658	-18.664266788149963	-18.156585296609297	0.3981105518839721	0.6018894481160278
KLF13	Radial_glia	tetraploid	human		-10.583025162659686	-0.1004342639496158	-19.87624516705764	-19.976679431007256	0.0955554349278432	0.9044445650721568
NIPA1	Radial_glia	tetraploid	human		-9.58436211784794	-0.2317654742290748	-18.74989256222824	-18.981658036457315	0.2068678885837958	0.7931321114162043
AKAP13	Radial_glia	tetraploid	human		-7.429676233476277	-0.5465405911394575	-15.531518395722197	-16.078058986861652	0.4210508280227309	0.578949171977269
PYGO1	Radial_glia	tetraploid	human		-8.866656733969629	-0.0424032493249946	-17.797521368716243	-17.839924618041238	0.041516805068851	0.958483194931149
FAM98B	Radial_glia	tetraploid	human		-9.249445258671106	-0.394957426324023	-18.32034105260945	-18.71529847893348	0.326291279104892	0.673708720895108
SPATA5L1	Radial_glia	tetraploid	human		-10.920441830208896	-0.0979852020422209	-20.20450751742278	-20.302492719465	0.0933376795946115	0.9066623204053884
FRMD5	Radial_glia	tetraploid	human		-7.884696393349852	0.4078984469041983	-16.30088080800722	-15.892982361103025	0.3349535870847209	0.6650464129152792
TLN2	Radial_glia	tetraploid	human		-8.997377065727887	0.2859393210229759	-17.979884023476238	-17.693944702453262	0.2486917968230226	0.7513082031769772
ARNT2	Radial_glia	tetraploid	human		-8.702065837817585	0.3755949766780375	-17.562268801939624	-17.186673825261586	0.3131195206758398	0.6868804793241601
PEAK1	Radial_glia	tetraploid	human		-8.092872438468884	0.7757052576265674	-16.63685567263837	-15.8611504150118	0.5396210193087625	0.4603789806912376
SNX33	Radial_glia	tetraploid	human		-10.840805815617411	-0.2636116531965449	-20.129413486201283	-20.393025139397828	0.2317281623562441	0.768271837643756
CHD2	Radial_glia	tetraploid	human		-8.110136684537693	-0.2696878554678327	-16.66426690603004	-16.933954761497873	0.2363821837345125	0.7636178162654875
MGA	Radial_glia	tetraploid	human		-8.537956350060877	-0.3559884364725363	-17.32144671303862	-17.677435149511155	0.2995192797835339	0.7004807202164662
ZWILCH	Radial_glia	tetraploid	human		-10.17379787469146	-0.1337241041549539	-19.44267566037704	-19.576399764531992	0.1251686063424124	0.8748313936575876
DENND4A	Radial_glia	tetraploid	human		-9.565679002789576	0.1816511956578851	-18.726615696657408	-18.544964500999523	0.1661078451014062	0.8338921548985938
IGDCC3	Radial_glia	tetraploid	human		-8.810476113894335	-0.1177757935049435	-17.717927984343188	-17.83570377784813	0.1111046736198538	0.8888953263801461
CHRNA7	Radial_glia	tetraploid	human		-9.997702269434685	0.3723070491705298	-19.244148399330463	-18.871841350159933	0.3108573906315907	0.6891426093684093
ZSCAN2	Radial_glia	tetraploid	human		-10.568615148783012	-0.1524704428637874	-19.86163798332134	-20.01410842618513	0.1414157291263975	0.8585842708736026
SLCO3A1	Radial_glia	tetraploid	human		-8.982764646673239	0.7358438658834885	-17.959695642947143	-17.223851777063654	0.5208990086406684	0.4791009913593316
WDR73	Radial_glia	tetraploid	human		-10.043024193774077	-0.2568221232847705	-19.295931132310088	-19.55275325559485	0.2264942098015642	0.7735057901984358
FAM219B	Radial_glia	tetraploid	human		-10.759478457640196	-0.2751834758799419	-20.051205994560693	-20.326389470440635	0.2405672271546118	0.7594327728453881
EDC3	Radial_glia	tetraploid	human		-10.14471886027026	-0.2320765112625161	-19.4103883924813	-19.64246490374381	0.2071145436814342	0.7928854563185658
ARID3B	Radial_glia	tetraploid	human		-9.272577216287775	-0.2440912048039791	-18.35084585991489	-18.59493706471887	0.2165838203146906	0.7834161796853094
MKRN3	Radial_glia	tetraploid	human		-9.31695937171408	0.2639976313426081	-18.409026343272284	-18.14502871192968	0.232024641274938	0.7679753587250621
OAZ2	Radial_glia	tetraploid	human		-9.7055109938721	-0.2677308934520433	-18.89886400395431	-19.166594897406352	0.2348863495054999	0.7651136504945001
ZNF609	Radial_glia	tetraploid	human		-7.448296221988899	-0.5073100655907119	-15.563944283044192	-16.071254348634902	0.3978869530012954	0.6021130469987046
ST20	Radial_glia	tetraploid	human		-10.27350549087427	-0.0891102229170109	-19.551894287404107	-19.64100451032112	0.0852552578162147	0.9147447421837852
LRRC57	Radial_glia	tetraploid	human		-10.345804929882316	-0.2512640016854099	-19.62964766624737	-19.880911667932786	0.2221830005479369	0.7778169994520632
AEN	Radial_glia	tetraploid	human		-10.93927836447097	-0.1685038957878646	-20.22205454897749	-20.39055844476536	0.1550720282476142	0.8449279717523858
RFX7	Radial_glia	tetraploid	human		-7.692410484040541	-0.5384157628136456	-15.981618291036945	-16.52003405385059	0.4163278044950266	0.5836721955049734
MRPS11	Radial_glia	tetraploid	human		-10.571221912043947	-0.1046481128185981	-19.86428398375241	-19.96893209657101	0.0993586090074389	0.9006413909925609
IDH2	Radial_glia	tetraploid	human		-9.165180939594627	-0.186760062075276	-18.208169362180648	-18.394929424255924	0.1703572247282787	0.8296427752717213
RGMA	Radial_glia	tetraploid	human		-9.455267633677236	0.2982055369117053	-18.58740322979958	-18.289197692887875	0.2578512148988096	0.7421487851011903
GABRG3	Radial_glia	tetraploid	human		-8.06395540419225	1.013970100200208	-16.5907878590143	-15.57681775881409	0.6372241397126136	0.3627758602873864
NDN	Radial_glia	tetraploid	human		-10.773993783231449	-0.329714554376558	-20.06527698655671	-20.39499154093327	0.2808710236433234	0.7191289763566766
NGRN	Radial_glia	tetraploid	human		-8.977111718994466	-0.4131694495997102	-17.9518723220191	-18.36504177161881	0.3384498260824469	0.6615501739175531
ASB7	Radial_glia	tetraploid	human		-10.254730678072969	0.0458798443052934	-19.53150483224596	-19.485624987940668	0.0448432771844111	0.9551567228155888
KLHL25	Radial_glia	tetraploid	human		-9.961364002285547	-0.1320993795572817	-19.202285747003724	-19.334385126561006	0.1237460909733871	0.8762539090266128
VPS33B	Radial_glia	tetraploid	human		-10.806263568021986	-0.1977943001467573	-20.096383812838543	-20.294178112985303	0.1794613795466628	0.8205386204533371
TM2D3	Radial_glia	tetraploid	human		-10.226397617712005	-0.2404414945754105	-19.50058028369556	-19.741021778270973	0.2137193542145028	0.7862806457854972
SEMA4B	Radial_glia	tetraploid	human		-10.137862416978177	-0.1266692234248267	-19.40274690360745	-19.52941612703228	0.1189749531477492	0.8810250468522508
TARS3	Radial_glia	tetraploid	human		-9.70808475159065	-0.0236402645281223	-18.901991901045324	-18.925632165573447	0.0233630224636516	0.9766369775363484
FAM174B	Radial_glia	tetraploid	human		-10.559702397372115	0.3265223154238015	-19.852579166360144	-19.526056850936342	0.2785717241087354	0.7214282758912647
NR2F2	Radial_glia	tetraploid	human		-9.62014341549933	0.4729089560717341	-18.79424559207585	-18.321336636004112	0.3768131940302016	0.6231868059697985
MORF4L1	Radial_glia	tetraploid	human		-8.984789851192673	-0.358781488246489	-17.962496603582554	-18.321278091829043	0.301473028970316	0.698526971029684
CDIN1	Radial_glia	tetraploid	human		-8.952177332529535	0.1518181725992596	-17.917276117311854	-17.765457944712594	0.140855517452069	0.8591444825479312
GLDN	Radial_glia	tetraploid	human		-10.8936145833385	0.4749101453874296	-20.17937468848821	-19.704464543100777	0.3780590617835889	0.621940938216411
CHP1	Radial_glia	tetraploid	human		-10.724836017577209	-0.1330778156736442	-20.01742645699485	-20.1505042726685	0.1246030301465993	0.8753969698534008
THSD4	Radial_glia	tetraploid	human		-9.479359738033583	1.7153018854265447	-18.61802106751352	-16.902719182086976	0.8200905995118233	0.1799094004881768
MAN2A2	Radial_glia	tetraploid	human		-10.132457106558013	-0.2781209047575608	-19.39671501007782	-19.67483591483538	0.2427947337394267	0.7572052662605732
BLM	Radial_glia	tetraploid	human		-8.849801187943239	0.531817297512692	-17.77371831962696	-17.241901022114266	0.4124637293028781	0.5875362706971219
MYO5A	Radial_glia	tetraploid	human		-8.748663263010148	-0.1961123871125316	-17.629509108541793	-17.825621495654325	0.178080143712167	0.821919856287833
ZNF770	Radial_glia	tetraploid	human		-9.397625761085912	-0.3343462035302736	-18.51360159895233	-18.847947802482604	0.2841940752130283	0.7158059247869717
FAN1	Radial_glia	tetraploid	human		-9.558181320924398	-0.2602399943214202	-18.717251735258863	-18.977491729580287	0.22913343999509	0.7708665600049099
SCAMP5	Radial_glia	tetraploid	human		-10.58705191483376	-0.169897925711986	-19.880318404423235	-20.05021633013522	0.1562490625228507	0.8437509374771492
RYR3	Radial_glia	tetraploid	human		-10.767610158400188	0.9044950983902248	-20.059094794804004	-19.15459969641378	0.5952538094752432	0.4047461905247568
PRC1	Radial_glia	tetraploid	human		-9.945564019682278	0.2698806128644583	-19.18398818341609	-18.914107570551632	0.2365293625314363	0.7634706374685638
HEXA	Radial_glia	tetraploid	human		-10.186236199809146	-0.1818546931641549	-19.45642638590207	-19.638281079066225	0.1662775228103451	0.8337224771896549
GANC	Radial_glia	tetraploid	human		-10.313511364581409	0.1720820996808782	-19.595067891520827	-19.42298579183995	0.1580899502153806	0.8419100497846194
SNHG14	Radial_glia	tetraploid	human		-7.070360798580804	0.0347423077437145	-14.890033274133057	-14.855290966389342	0.0341457226406244	0.9658542773593756
ARPIN	Radial_glia	tetraploid	human		-10.647148468273643	-0.2284602215268521	-19.940661684615765	-20.169121906142617	0.204242049388811	0.7957579506111889
GABPB1-AS1	Radial_glia	tetraploid	human		-8.055662935379047	-0.4304950553072437	-16.577541308039052	-17.008036363346296	0.3498128635562836	0.6501871364437164
RORA-AS1	Radial_glia	tetraploid	human		-10.206063850106151	0.4390804562139542	-19.478271888958083	-19.03919143274413	0.3553710868584182	0.6446289131415819
RAD51-AS1	Radial_glia	tetraploid	human		-10.726500918542234	-0.180483163074765	-20.019056256375947	-20.199539419450712	0.1651332628325558	0.8348667371674442
UBL7-DT	Radial_glia	tetraploid	human		-10.422498402354355	-0.1882918624503951	-19.71080098737029	-19.89909284982069	0.1716270989974098	0.8283729010025902
OIP5-AS1	Radial_glia	tetraploid	human		-9.421293913181955	-0.31655257728206	-18.54399833827315	-18.86055091555521	0.2713433002362002	0.7286566997637998
NR2F2-AS1	Radial_glia	tetraploid	human		-8.192625730954594	1.591720995407833	-16.79428399088604	-15.202562995478209	0.7964250414842834	0.2035749585157165
FMN1	Radial_glia	tetraploid	human		-10.273816198662368	1.8933968362576472	-19.55223102829361	-17.65883419203596	0.8494404867766431	0.1505595132233569
EID1	Radial_glia	tetraploid	human		-9.212495186652852	-0.3652421457698552	-18.27135634896657	-18.636598494736425	0.3059714255541592	0.6940285744458409
MIR9-3HG	Radial_glia	tetraploid	human		-9.215094203494656	0.8136926586877992	-18.274812221865336	-17.461119563177537	0.5567816135281104	0.4432183864718896
DNAAF4	Radial_glia	tetraploid	human		-10.111619119700814	-0.0038176192691565	-19.373398047747006	-19.377215667016163	0.003810341425006	0.996189658574994
ENSG00000257060	Radial_glia	tetraploid	human		-7.326159375917757	0.3858076678953814	-15.349781692639606	-14.963974024744225	0.3200987200500983	0.6799012799499018
ENSG00000258631	Radial_glia	tetraploid	human		-7.075731846542558	0.4421591206872898	-14.899842725632327	-14.45768360494504	0.357352631171634	0.642647368828366
ENSG00000259200	Radial_glia	tetraploid	human		-10.571130076339944	0.8634117642400129	-19.864190792523807	-19.000779028283795	0.5782791869089813	0.4217208130910189
MIR4713HG	Radial_glia	tetraploid	human		-8.924095346744885	1.1896628976987316	-17.878139943019626	-16.688477045320894	0.6956761649575997	0.3043238350424004
LINC02853	Radial_glia	tetraploid	human		-10.716267359218005	-0.151858928258747	-20.00902828193634	-20.16088721019509	0.1408905317385301	0.8591094682614698
ZNF710-AS1	Radial_glia	tetraploid	human		-10.927616744337415	-0.2815502904011957	-20.211200960831945	-20.492751251233138	0.2453870350677429	0.754612964932257
ENSG00000259336	Radial_glia	tetraploid	human		-9.50822013443097	0.5469243057808733	-18.654521484341203	-18.10759717856033	0.4212729366807569	0.5787270633192432
ENSG00000259345	Radial_glia	tetraploid	human		-9.967832358344587	1.4733654021961229	-19.20975987871001	-17.736394476513887	0.7708470059452938	0.2291529940547062
ENSG00000259363	Radial_glia	tetraploid	human		-9.846136375564768	0.6753636292167509	-19.06751448205117	-18.392150852834416	0.4910286898850487	0.5089713101149513
LINC02253	Radial_glia	tetraploid	human		-9.16851911035148	0.8708035179055359	-18.212644434660167	-17.34184091675463	0.5813849506137967	0.4186150493862033
ARNT2-DT	Radial_glia	tetraploid	human		-9.730050667194838	0.4036248364801586	-18.928624627369665	-18.524999790889503	0.3321053560219821	0.6678946439780179
ENSG00000259692	Radial_glia	tetraploid	human		-6.907940203071498	0.6660253906806626	-14.59023382229276	-13.924208431612096	0.4862535333080831	0.5137464666919169
CRTC3-AS1	Radial_glia	tetraploid	human		-9.75535082996551	0.4834378935534928	-18.959161262112723	-18.47572336855923	0.3833402670793154	0.6166597329206848
PWRN1	Radial_glia	tetraploid	human		-8.57370884756736	1.2240525336900383	-17.37444398670488	-16.15039145301484	0.7059638422584384	0.2940361577415616
ENSG00000259986	Radial_glia	tetraploid	human		-10.636273547932786	0.3692051676917352	-19.92980421220821	-19.56059904451648	0.3087164331538007	0.6912835668461993
PWRN4	Radial_glia	tetraploid	human		-8.18087806162174	1.841707912431156	-16.77586402570645	-14.934156113275296	0.8414535886487979	0.158546411351202
CCPG1	Radial_glia	tetraploid	human		-9.803865203897612	-0.1442298643096933	-19.017301423200976	-19.16153128751067	0.1343112657563115	0.8656887342436884
CHASERR	Radial_glia	tetraploid	human		-10.53815115757783	-0.2111104937342069	-19.830598575529383	-20.0417090692636	0.1903154031362082	0.8096845968637919
AGBL1	Radial_glia	tetraploid	human		-9.128997542646594	2.69661735074531	-18.15949686998502	-15.46287951923971	0.9325667696554116	0.0674332303445884
ENSG00000273674	Radial_glia	tetraploid	human		-10.10917156739674	0.1829981662106022	-19.37065271283064	-19.18765454662004	0.167230317140094	0.8327696828599059
CYFIP1	Radial_glia	tetraploid	human		-9.073286778416213	-0.2435214146894999	-18.083963042342937	-18.32748445703244	0.2161373103235737	0.7838626896764264
TUBGCP5	Radial_glia	tetraploid	human		-10.11740770556657	-0.1112523403920278	-19.37988537408061	-19.491137714472643	0.1052870517751973	0.8947129482248026
TCF12-DT	Radial_glia	tetraploid	human		-9.874708032290195	0.2808087657551397	-19.10121936362753	-18.82041059787239	0.2448272634394326	0.7551727365605675
ENSG00000286973	Radial_glia	tetraploid	human		-9.280265628094012	1.380179984421687	-18.36095731113116	-16.98077732670947	0.7484667230860022	0.2515332769139978
ENSG00000291062	Radial_glia	tetraploid	human		-10.420507751188104	-0.1389602802113998	-19.708711827334323	-19.84767210754572	0.1297374055819523	0.8702625944180477
CIAPIN1	Radial_glia	tetraploid	human		-10.423631203044208	-0.2240398161782232	-19.711989435101703	-19.93602925127993	0.2007166906709014	0.7992833093290986
CREBBP	Radial_glia	tetraploid	human		-8.193504081733963	-0.566292108917157	-16.795659929973933	-17.36195203889109	0.4323737622089737	0.5676262377910263
GDE1	Radial_glia	tetraploid	human		-9.951371161623346	-0.2378331087534846	-19.19072002057069	-19.428553129324182	0.2116657537992136	0.7883342462007864
CX3CL1	Radial_glia	tetraploid	human		-10.86384521774642	-0.1053456531960393	-20.15129011660317	-20.25663576979921	0.0999866236849894	0.9000133763150105
LUC7L	Radial_glia	tetraploid	human		-8.53946213844929	-0.6029695072626957	-17.32368478203063	-17.926654289293324	0.4528156467353387	0.5471843532646613
CRAMP1	Radial_glia	tetraploid	human		-9.377328782903462	-0.2504849614335605	-18.4874309024662	-18.737915863899765	0.2215768137054738	0.7784231862945261
EDC4	Radial_glia	tetraploid	human		-10.435184122060155	-0.3062782578438962	-19.724092871719726	-20.030371129563623	0.2638182573912869	0.7361817426087129
CLEC16A	Radial_glia	tetraploid	human		-9.197801300335051	-0.1067976804005504	-18.251788636611707	-18.358586317012257	0.1012925192644249	0.898707480735575
PHLPP2	Radial_glia	tetraploid	human		-9.707968126389572	-0.1160894048689158	-18.901850199258053	-19.01793960412697	0.1096043859643582	0.8903956140356416
KATNIP	Radial_glia	tetraploid	human		-9.12521730359092	-0.2579812772364391	-18.15439431504347	-18.412375592279908	0.2273903026397986	0.7726096973602012
SNX29	Radial_glia	tetraploid	human		-9.150119558770598	0.0108257443121679	-18.187946285112265	-18.177120540800097	0.0107673568281437	0.9892326431718564
POLR3E	Radial_glia	tetraploid	human		-10.024755151705468	-0.2272951801020362	-19.27511510331892	-19.50241028342096	0.2033144181527384	0.7966855818472616
FLYWCH1	Radial_glia	tetraploid	human		-10.540079046318136	-0.0539947820170744	-19.832569260952443	-19.88656404296952	0.0525629498007488	0.9474370501992512
UNKL	Radial_glia	tetraploid	human		-10.801429929681737	-0.2713900750097267	-20.091739756238248	-20.36312983124797	0.2376809232204346	0.7623190767795652
KARS1	Radial_glia	tetraploid	human		-9.774998545088204	-0.1872034378766827	-18.982773094231256	-19.16997653210794	0.1707249867242366	0.8292750132757634
ADAT1	Radial_glia	tetraploid	human		-10.785311737917024	-0.1670519364992522	-20.07621456611121	-20.243266502610467	0.1538443361670435	0.8461556638329565
THUMPD1	Radial_glia	tetraploid	human		-9.588970038754114	-0.3360655195130384	-18.755621015485573	-19.09168653499861	0.2854237144080058	0.7145762855919942
METTL22	Radial_glia	tetraploid	human		-10.523858294636703	-0.2786734937883572	-19.815961534604103	-20.09463502839246	0.2432130414768457	0.7567869585231543
CBFB	Radial_glia	tetraploid	human		-9.320470654667076	-0.1237237169429619	-18.41360976927721	-18.53733348622017	0.1163760625159593	0.8836239374840406
VPS35	Radial_glia	tetraploid	human		-9.53073108543181	-0.3170425791253102	-18.68285745985583	-18.99990003898114	0.2717002559005722	0.7282997440994278
DNAJA2	Radial_glia	tetraploid	human		-10.06881134683258	-0.2143384575108946	-19.32518162249286	-19.539520080003754	0.1929248218650684	0.8070751781349316
CFAP20	Radial_glia	tetraploid	human		-10.790454296004688	-0.2713314594154603	-20.081174472839656	-20.35250593225512	0.2376362381251197	0.7623637618748803
CSNK2A2	Radial_glia	tetraploid	human		-9.6824146743698	-0.2579215485747746	-18.870726185907817	-19.12864773448259	0.2273441543184112	0.7726558456815887
NFATC3	Radial_glia	tetraploid	human		-8.70585710302787	-0.2587755052071827	-17.567758441998706	-17.82653394720589	0.2280036872560568	0.7719963127439432
NDE1	Radial_glia	tetraploid	human		-10.687035734139853	-0.1853157338079647	-19.98025007298084	-20.1655658067888	0.1691580824470958	0.8308419175529042
GTF3C1	Radial_glia	tetraploid	human		-8.876313296653038	-0.5147459871446891	-17.811128465338328	-18.325874452483017	0.4023476132719161	0.5976523867280839
RBFOX1	Radial_glia	tetraploid	human		-7.064931595679753	2.6984379191185486	-14.880110808827858	-12.18167288970931	0.9326894247769868	0.0673105752230133
KIF22	Radial_glia	tetraploid	human		-9.584022806292	0.1128605180015718	-18.74947054376632	-18.636610025764742	0.1067247527563852	0.8932752472436146
PALB2	Radial_glia	tetraploid	human		-10.145568436727268	-0.087908064021338	-19.41133448385082	-19.49924254787216	0.0841549280340258	0.9158450719659744
CYLD	Radial_glia	tetraploid	human		-10.793573022360617	-0.0806462332592339	-20.084179440680764	-20.16482567394	0.0774800093853206	0.9225199906146794
RRN3	Radial_glia	tetraploid	human		-10.656964207951749	-0.3497325974939471	-19.95043811592064	-20.30017071341458	0.2951234497238204	0.7048765502761796
MMP2	Radial_glia	tetraploid	human		-10.649891938586848	0.2191664754480769	-19.94339641913665	-19.724229943688577	0.1968120040583116	0.8031879959416883
GNAO1	Radial_glia	tetraploid	human		-9.162035705858932	0.7233591058389129	-18.20395057095117	-17.48059146511226	0.5148800533004847	0.4851199466995153
OGFOD1	Radial_glia	tetraploid	human		-10.049456186498444	-0.1733152362199775	-19.30324141385116	-19.47655665007113	0.1591275004084007	0.8408724995915992
COQ9	Radial_glia	tetraploid	human		-10.62067529291612	-0.1511669573841132	-19.91418308102448	-20.065350038408592	0.1402958472799377	0.8597041527200624
RAB11FIP3	Radial_glia	tetraploid	human		-8.39360146950432	-0.4777444670644861	-17.104447994507172	-17.58219246157166	0.3798193466813833	0.6201806533186167
AARS1	Radial_glia	tetraploid	human		-9.53950638098806	-0.0828491863775972	-18.693871637752068	-18.776720824129665	0.0795100408223765	0.9204899591776236
GLG1	Radial_glia	tetraploid	human		-7.865646726696156	-0.6911664369076432	-16.269634459020455	-16.9608008959281	0.499008646689579	0.500991353310421
TNRC6A	Radial_glia	tetraploid	human		-7.489933871083722	-0.6169005275195935	-15.636163355877462	-16.253063883397054	0.4603856318099315	0.5396143681900685
ORC6	Radial_glia	tetraploid	human		-9.698728937669385	0.0792741315566338	-18.890614385780616	-18.811340254223985	0.0762133493410383	0.9237866506589616
MGRN1	Radial_glia	tetraploid	human		-9.523130247870537	-0.3401065046465703	-18.673302945599023	-19.0134094502456	0.288305480047308	0.7116945199526922
PHKB	Radial_glia	tetraploid	human		-8.665895015372456	-0.2600017342604417	-17.509726839371304	-17.769728573631745	0.228949751399538	0.771050248600462
NUP93	Radial_glia	tetraploid	human		-9.35255619946239	-0.1592335724515194	-18.455359892979622	-18.614593465431145	0.1472028542153084	0.8527971457846916
NFAT5	Radial_glia	tetraploid	human		-8.421193004714642	-0.2569765470317975	-17.146298172104853	-17.40327471913665	0.2266136482417305	0.7733863517582694
LONP2	Radial_glia	tetraploid	human		-9.160974470945368	-0.3037317078170289	-18.20252658860837	-18.506258296425404	0.2619411446885756	0.7380588553114243
N4BP1	Radial_glia	tetraploid	human		-9.381520075777296	-0.1137829629464199	-18.492842939303667	-18.606625902250087	0.1075483700633508	0.8924516299366492
ZNF423	Radial_glia	tetraploid	human		-7.949460321928749	0.1234234626963017	-16.406480611766447	-16.283057149070146	0.1161107108417891	0.8838892891582109
CTCF	Radial_glia	tetraploid	human		-9.185836595683318	-0.1933694517752116	-18.235818349201264	-18.429187800976475	0.1758225759281219	0.8241774240718782
POLR2C	Radial_glia	tetraploid	human		-10.319730482652078	-0.2893820335888507	-19.60174610072845	-19.891128134317302	0.251273887766174	0.748726112233826
ZNF821	Radial_glia	tetraploid	human		-10.307642460211056	-0.1328681181820208	-19.58875751880365	-19.72162563698567	0.1244194423495688	0.8755805576504312
CYB5B	Radial_glia	tetraploid	human		-9.721680614825878	-0.2131442053830739	-18.9184895005519	-19.131633705934973	0.1919603948463851	0.8080396051536148
CCDC113	Radial_glia	tetraploid	human		-10.5476391579096	-0.1130116019677914	-19.840288876390225	-19.953300478358013	0.1068597021290647	0.8931402978709353
NDRG4	Radial_glia	tetraploid	human		-10.181085667053834	-0.060279739226779	-19.450736761227265	-19.511016500454044	0.0584988780531824	0.9415011219468176
PSMD7	Radial_glia	tetraploid	human		-10.751932942075353	-0.3415802411964108	-20.043872147214326	-20.385452388410737	0.2893535577887528	0.7106464422112473
VAC14	Radial_glia	tetraploid	human		-10.310387199076946	-0.221881914208943	-19.591709716044257	-19.8135916302532	0.1989900533566702	0.8010099466433299
TANGO6	Radial_glia	tetraploid	human		-9.800479325945842	0.1039445070577364	-19.01326147512084	-18.909316968063106	0.0987246895477267	0.9012753104522734
COG4	Radial_glia	tetraploid	human		-10.488883462297878	-0.3144235576233534	-19.7799446034366	-20.09436816105995	0.2697903232252633	0.7302096767747366
SLC7A6OS	Radial_glia	tetraploid	human		-10.397814836663253	-0.1394014091532085	-19.684830957937866	-19.824232367091074	0.1301212189375099	0.86987878106249
SLC7A6	Radial_glia	tetraploid	human		-10.370660395495545	-0.1301042361543985	-19.656097983876712	-19.78620222003111	0.1219960936001878	0.8780039063998122
WDR59	Radial_glia	tetraploid	human		-8.797005360384778	-0.3295301667217564	-17.69873457451628	-18.02826474123804	0.280738412912358	0.7192615870876421
MON1B	Radial_glia	tetraploid	human		-10.661420157149175	-0.2414530877172573	-19.954868843531266	-20.19632193124852	0.2145143481503452	0.7854856518496548
CMC2	Radial_glia	tetraploid	human		-10.035368676059525	0.024337880501207	-19.287217742654992	-19.262879862153785	0.0240441024253343	0.9759558975746656
AXIN1	Radial_glia	tetraploid	human		-10.199008033517192	-0.0918845441941619	-19.47050845829944	-19.562393002493604	0.0877895365404254	0.9122104634595746
MLYCD	Radial_glia	tetraploid	human		-10.238781906632603	0.0170118766787973	-19.514120216223176	-19.49710833954438	0.0168679917775057	0.9831320082224944
HSDL1	Radial_glia	tetraploid	human		-9.632754030920948	-0.3235617750634709	-18.80980640214188	-19.133368177205348	0.2764327418715662	0.7235672581284338
COTL1	Radial_glia	tetraploid	human		-9.825175894710965	0.0687322625170168	-19.042667773352942	-18.97393551083593	0.0664233999306911	0.9335766000693088
USP10	Radial_glia	tetraploid	human		-8.557107287535883	-0.4300273433831911	-17.349871750879963	-17.779899094263154	0.349508692152952	0.650491307847048
TSC2	Radial_glia	tetraploid	human		-10.363091759185922	-0.3490061874870172	-19.64805888344368	-19.9970650709307	0.2946112343273782	0.7053887656726218
ABCC1	Radial_glia	tetraploid	human		-8.766317339772261	-0.1067311566396184	-17.654852441552087	-17.761583598191706	0.1012327318742097	0.8987672681257903
LMF1	Radial_glia	tetraploid	human		-9.644319487669426	0.1163922952863565	-18.8240451078644	-18.70765281257804	0.1098740374240977	0.8901259625759024
MTHFSD	Radial_glia	tetraploid	human		-10.257958188647262	-0.2127641263491284	-19.53501573117686	-19.747779857525988	0.1916532175617437	0.8083467824382563
FBXO31	Radial_glia	tetraploid	human		-10.636096269391828	-0.0661754607558151	-19.92962699080694	-19.99580245156276	0.0640333755281288	0.9359666244718712
UBE2I	Radial_glia	tetraploid	human		-9.452418146997044	-0.2418372698538036	-18.583773008270047	-18.82561027812385	0.2148160597464856	0.7851839402535145
EEF2K	Radial_glia	tetraploid	human		-10.03592115943513	-0.1139175197804647	-19.28784702576608	-19.401764545546538	0.1076684474504155	0.8923315525495845
GSPT1	Radial_glia	tetraploid	human		-9.029962307539684	-0.3443572992929802	-18.024725078019344	-18.369082377312324	0.291324326508723	0.7086756734912769
CLUAP1	Radial_glia	tetraploid	human		-10.10606653104056	-0.1500431481022523	-19.367167900722624	-19.51721104882488	0.1393291606895146	0.8606708393104854
UBFD1	Radial_glia	tetraploid	human		-10.237164499005	-0.3554157117706111	-19.512353899872284	-19.86776961164289	0.2991179822663124	0.7008820177336876
EARS2	Radial_glia	tetraploid	human		-10.620673320888546	-0.2003369869798205	-19.91418110253599	-20.11451808951581	0.1815451020433814	0.8184548979566185
GGA2	Radial_glia	tetraploid	human		-8.956328778569718	-0.3269271222359293	-17.92304621475655	-18.24997333699248	0.2788637040875484	0.7211362959124518
CPPED1	Radial_glia	tetraploid	human		-9.923709115720822	0.2564334507716062	-19.15858310215713	-18.90214965138553	0.2261935109292329	0.7738064890707672
USP31	Radial_glia	tetraploid	human		-9.498262483236209	0.0877527096314168	-18.641949645648143	-18.554196936016726	0.0840126364290815	0.9159873635709184
BFAR	Radial_glia	tetraploid	human		-9.94264793078306	-0.2377384929917276	-19.180604802741907	-19.418343295733635	0.2115911614252387	0.7884088385747613
SALL1	Radial_glia	tetraploid	human		-10.479059793321971	0.0329141855559492	-19.76977717972208	-19.736862994166128	0.0323784080647427	0.9676215919352572
TOX3	Radial_glia	tetraploid	human		-8.257629502891325	0.3341074012539096	-16.895629039439278	-16.56152163818537	0.2840231187171664	0.7159768812828333
RBL2	Radial_glia	tetraploid	human		-9.5232585104687	-0.1312681015704875	-18.673464287281323	-18.80473238885181	0.1230173775482196	0.8769826224517804
XYLT1	Radial_glia	tetraploid	human		-7.675615643846091	0.5083541279878787	-15.953325578243737	-15.444971450255856	0.3985152685351235	0.6014847314648765
RPGRIP1L	Radial_glia	tetraploid	human		-9.096474251513404	-0.1796822972333239	-18.11548858951969	-18.29517088675301	0.1644643787731565	0.8355356212268434
SYT17	Radial_glia	tetraploid	human		-9.204962867661305	0.4497255804863442	-18.2613318871581	-17.811606306671756	0.3621968467601342	0.6378031532398658
CCP110	Radial_glia	tetraploid	human		-9.214323378180897	-0.0812467947267484	-18.273787430723665	-18.355034225450414	0.0780338730134719	0.921966126986528
VPS35L	Radial_glia	tetraploid	human		-9.163673556333691	-0.21960935509329	-18.20614775265288	-18.42575710774617	0.1971676409150182	0.8028323590849817
KNOP1	Radial_glia	tetraploid	human		-9.930682887597834	-0.2119943817527528	-19.166701753479828	-19.37869613523258	0.1910307574570476	0.8089692425429524
KLHDC4	Radial_glia	tetraploid	human		-9.630080818564478	-0.2330487568489658	-18.806510885858167	-19.039559642707133	0.2078850484462776	0.7921149515537224
PMFBP1	Radial_glia	tetraploid	human		-10.511613642797196	0.2362236890612833	-19.803384331771444	-19.56716064271016	0.2103959716071949	0.7896040283928051
UBN1	Radial_glia	tetraploid	human		-10.134023738843362	-0.190076061057372	-19.39846394386701	-19.588540004924383	0.1731037630507326	0.8268962369492674
TENT4B	Radial_glia	tetraploid	human		-10.393931324678892	-0.0952579961541707	-19.68073217458993	-19.7759901707441	0.0908616499893232	0.9091383500106768
RBBP6	Radial_glia	tetraploid	human		-8.897211019216558	-0.3836461470442528	-17.84050144955824	-18.22414759660249	0.318627509803778	0.681372490196222
ZC3H7A	Radial_glia	tetraploid	human		-9.7980313169778	-0.2715377715567192	-19.01033891303339	-19.28187668459011	0.2377935068014738	0.7622064931985261
NAA60	Radial_glia	tetraploid	human		-10.083218452117942	-0.1176276943075897	-19.34145649428329	-19.45908418859088	0.1109730191867681	0.8890269808132318
CNOT1	Radial_glia	tetraploid	human		-8.609688718143893	-0.5308136110654864	-17.427478905846318	-17.958292516911804	0.4118737310736541	0.5881262689263459
BBS2	Radial_glia	tetraploid	human		-9.59812308876507	-0.1668426430077936	-18.766985249470903	-18.933827892478696	0.1536672227601473	0.8463327772398528
GOT2	Radial_glia	tetraploid	human		-9.5129381662651	-0.2694793889358706	-18.6604701114152	-18.929949500351064	0.236222978382694	0.763777021617306
TRAP1	Radial_glia	tetraploid	human		-9.45688528071428	-0.1696265944634199	-18.58946325993941	-18.75908985440284	0.1560200954659523	0.8439799045340477
GLIS2	Radial_glia	tetraploid	human		-10.525361856269472	-0.3464567292728056	-19.81750353332246	-20.163960262595264	0.2928105807743401	0.7071894192256597
ITFG1	Radial_glia	tetraploid	human		-7.919597832461404	-0.2282576434069411	-16.357909704735896	-16.586167348142837	0.204080829910054	0.795919170089946
EMC8	Radial_glia	tetraploid	human		-10.395408613464852	-0.173803312238796	-19.68229176500768	-19.85609507724647	0.1595378099710612	0.8404621900289387
GSE1	Radial_glia	tetraploid	human		-7.977684529489319	0.204412105359907	-16.45219669347607	-16.24778458811616	0.1848736159908625	0.8151263840091374
GINS2	Radial_glia	tetraploid	human		-10.391111619467011	-0.0551673638469269	-19.677753974485853	-19.73292133833278	0.0536732461868407	0.9463267538131592
TRAF7	Radial_glia	tetraploid	human		-10.54725158518275	-0.2939334284650705	-19.83989344910093	-20.133826877566005	0.2546738927052457	0.7453261072947542
PRMT7	Radial_glia	tetraploid	human		-9.908711164707356	-0.1514980682343143	-19.141084720577407	-19.29258278881172	0.1405804575314948	0.8594195424685052
TERF2	Radial_glia	tetraploid	human		-10.220037698630454	-0.2542058065867429	-19.49361305779808	-19.747818864384826	0.2244678240090574	0.7755321759909425
VPS4A	Radial_glia	tetraploid	human		-10.861425310709242	-0.2685773826201121	-20.148998127750048	-20.41757551037016	0.2355337358815509	0.764466264118449
BCO1	Radial_glia	tetraploid	human		-10.035072892539777	0.4972489905737163	-19.28688081368616	-18.789631823112444	0.3917984714910312	0.6082015285089689
MPHOSPH6	Radial_glia	tetraploid	human		-9.835333037433852	-0.1414066211056165	-19.054720854581827	-19.196127475687444	0.1318637625978758	0.8681362374021243
KIAA0513	Radial_glia	tetraploid	human		-10.808921407986569	-0.0368432811349814	-20.098935098995504	-20.135778380130485	0.0361728265858212	0.9638271734141788
DYNC1LI2	Radial_glia	tetraploid	human		-9.473755275637716	-0.4248758939599568	-18.61091056607271	-19.035786460032668	0.3461490730560299	0.6538509269439701
MAPK8IP3	Radial_glia	tetraploid	human		-9.664200446356697	-0.2289683192031333	-18.8484488431431	-19.07741716234624	0.2046462694540647	0.7953537305459352
GLYR1	Radial_glia	tetraploid	human		-9.123254455540676	-0.3468590788360899	-18.15174356114385	-18.49860263997994	0.2930950608942612	0.7069049391057388
PMM2	Radial_glia	tetraploid	human		-9.796851481853006	0.1379021163077923	-19.00892986716924	-18.871027750861447	0.1288160377247472	0.8711839622752529
PARN	Radial_glia	tetraploid	human		-9.47758297680409	-0.1200949192148357	-18.61576764143429	-18.735862560649124	0.1131637450790192	0.8868362549209808
FTO	Radial_glia	tetraploid	human		-8.224644479184658	-0.3199297522557102	-16.844325789224253	-17.164255541479964	0.2737999508027141	0.7262000491972859
UQCRC2	Radial_glia	tetraploid	human		-10.010994210206892	-0.2280169450028602	-19.25938454340768	-19.487401488410537	0.2038892303781101	0.7961107696218899
CDR2	Radial_glia	tetraploid	human		-10.205224295563632	0.1443618512457937	-19.47734874254392	-19.33298689129812	0.1344255178199053	0.8655744821800947
ARHGAP17	Radial_glia	tetraploid	human		-9.040862062686374	-0.3178297624019066	-18.039669416152257	-18.357499178554164	0.2722733356904705	0.7277266643095295
NKD1	Radial_glia	tetraploid	human		-9.341452221299368	0.7554069720953184	-18.440938280298496	-17.685531308203178	0.530180627556384	0.4698193724436159
DHX38	Radial_glia	tetraploid	human		-10.593673595225953	-0.3800277109144581	-19.887008346563952	-20.26703605747841	0.3161575409500916	0.6838424590499084
ZFHX3	Radial_glia	tetraploid	human		-8.658500123445167	-0.0401713487465222	-17.49894760076944	-17.539118949515963	0.0393751768099751	0.9606248231900248
CPNE2	Radial_glia	tetraploid	human		-10.064944822990494	-0.084099010412988	-19.32080563827725	-19.40490464869024	0.0806597726667833	0.9193402273332169
ADAMTS18	Radial_glia	tetraploid	human		-8.624502701402985	2.600538047441015	-17.449227671475988	-14.848689624034972	0.9257663737453709	0.0742336262546293
CMTM3	Radial_glia	tetraploid	human		-10.867084663973484	-0.3704243337046976	-20.15435619643361	-20.52478053013831	0.309558709042423	0.690441290957577
CDH11	Radial_glia	tetraploid	human		-7.650494797314699	0.4047394744299771	-15.910884665514882	-15.506145191084904	0.3328494019906693	0.6671505980093306
MAP1LC3B	Radial_glia	tetraploid	human		-10.460202301819267	-0.2830751757226971	-19.750197075922657	-20.03327225164536	0.2465368564057382	0.7534631435942617
MBTPS1	Radial_glia	tetraploid	human		-9.24624738724476	-0.2878774549168881	-18.316114156007053	-18.60399161092394	0.2501465225343973	0.7498534774656026
ZCCHC14	Radial_glia	tetraploid	human		-9.491275585734924	-0.1605134838387627	-18.633114740467065	-18.793628224305827	0.1482936607764266	0.8517063392235734
MEAK7	Radial_glia	tetraploid	human		-9.921156440142314	-0.2562558725945437	-19.15560853455672	-19.41186440715126	0.2260560875821718	0.7739439124178281
RHOT2	Radial_glia	tetraploid	human		-10.4412071589465	-0.3705634577071812	-19.73039063697026	-20.10095409467744	0.3096547593166968	0.6903452406833033
PDPK1	Radial_glia	tetraploid	human		-10.434953724952845	-0.3534732707622083	-19.72385179838912	-20.07732506915133	0.2977552371955381	0.702244762804462
DEF8	Radial_glia	tetraploid	human		-10.702021693000718	-0.2757754366257749	-19.99502834757766	-20.27080378420344	0.2410166485122108	0.7589833514877893
TCF25	Radial_glia	tetraploid	human		-8.722818265378782	-0.4956537935783699	-17.59227687234042	-18.08793066591879	0.3908274959974933	0.6091725040025067
GALNS	Radial_glia	tetraploid	human		-10.519369227456394	-0.1489616258427233	-19.8113545881326	-19.960316213975325	0.1383978224779507	0.8616021775220493
GAS8	Radial_glia	tetraploid	human		-10.411676944819636	-0.1138220969845491	-19.69943293623907	-19.81325503322362	0.1075832946160914	0.8924167053839086
UTP4	Radial_glia	tetraploid	human		-10.59329617706828	-0.1153747179526725	-19.8866273110556	-20.00200202900828	0.1089678044175712	0.8910321955824287
RANBP10	Radial_glia	tetraploid	human		-9.860132600213412	-0.1624737730286476	-19.084048953519464	-19.24652272654811	0.1499616161346084	0.8500383838653918
GFOD2	Radial_glia	tetraploid	human		-9.801093688573634	-0.0165923307869917	-19.013994715344182	-19.030587046131178	0.0164554362454155	0.9835445637545844
TAOK2	Radial_glia	tetraploid	human		-10.69052525079702	-0.2634064436641559	-19.98369588360732	-20.24710232727148	0.2315704894742577	0.7684295105257423
CDH8	Radial_glia	tetraploid	human		-9.12028530015912	1.168505790733363	-18.147732127552324	-16.97922633681896	0.6891689589300524	0.3108310410699478
CARHSP1	Radial_glia	tetraploid	human		-9.978479433803647	-0.1951081735282577	-19.22204134658178	-19.41714952011004	0.177254346058085	0.822745653941915
TXNDC11	Radial_glia	tetraploid	human		-10.845129803481072	-0.1444778616895093	-20.13352863512655	-20.27800649681605	0.1345259276752433	0.8654740723247568
CFDP1	Radial_glia	tetraploid	human		-8.63255962696247	-0.1167822710026662	-17.46103486191119	-17.577817132913857	0.1102210972571072	0.8897789027428928
ZDHHC7	Radial_glia	tetraploid	human		-10.766396762860312	-0.2629375100716161	-20.05791861819111	-20.32085612826273	0.2312100625617346	0.7687899374382654
CMIP	Radial_glia	tetraploid	human		-8.049309399980864	-0.2874319084694718	-16.567381252353105	-16.854813160822577	0.2498123535430544	0.7501876464569457
C16orf87	Radial_glia	tetraploid	human		-10.222466335988097	-0.1335220111658799	-19.49627471259797	-19.62979672376385	0.1249917911851823	0.8750082088148177
HEATR3	Radial_glia	tetraploid	human		-10.919907961029152	-0.1199140439801844	-20.20400899597954	-20.323923039959723	0.1130033238556372	0.8869966761443628
ZKSCAN2	Radial_glia	tetraploid	human		-10.94103062880407	-0.241537478798758	-20.223682672521097	-20.46522015131985	0.2145806333370294	0.7854193666629705
SMG1	Radial_glia	tetraploid	human		-8.197715476601848	-0.537789293199353	-16.802254605916584	-17.340043899115937	0.4159620370406998	0.5840379629593002
DDX19B	Radial_glia	tetraploid	human		-10.807515968623978	-0.2967008654334933	-20.097586208415365	-20.39428707384885	0.2567336842418695	0.7432663157581305
ST3GAL2	Radial_glia	tetraploid	human		-9.845465836747517	-0.1912121960455265	-19.06672119865057	-19.25793339469609	0.1740426953192051	0.825957304680795
HYDIN	Radial_glia	tetraploid	human		-9.82107515247031	0.1074101526982573	-19.03779480151014	-18.930384648811884	0.1018427841719099	0.89815721582809
ZNF19	Radial_glia	tetraploid	human		-10.422458848360622	0.0848706433870098	-19.71075948496993	-19.62588884158292	0.0813688922753169	0.918631107724683
ZC3H18	Radial_glia	tetraploid	human		-9.55649331649352	-0.2832799284111366	-18.715141763840645	-18.99842169225178	0.2466911142171395	0.7533088857828605
AMFR	Radial_glia	tetraploid	human		-10.263007647847516	-0.1899841758295224	-19.54050370480819	-19.73048788063772	0.1730277800107865	0.8269722199892136
RSPRY1	Radial_glia	tetraploid	human		-9.820679751287942	-0.2567684953541515	-19.037324734285097	-19.294093229639248	0.2264527271744102	0.7735472728255899
NAE1	Radial_glia	tetraploid	human		-10.115176239995389	-0.2447595946697127	-19.377385468992443	-19.62214506366216	0.2171072727951899	0.7828927272048101
WDR90	Radial_glia	tetraploid	human		-10.569993130020231	-0.1982086619190398	-19.863036902444865	-20.061245564363904	0.179801308951921	0.820198691048079
ZNF75A	Radial_glia	tetraploid	human		-9.885448682267716	-0.1529467223053196	-19.11384071253432	-19.26678743483964	0.1418245577973637	0.8581754422026363
ADCY9	Radial_glia	tetraploid	human		-10.067280282992906	0.5201965211545954	-19.32344923763508	-18.80325271648049	0.4055962764147159	0.594403723585284
GPT2	Radial_glia	tetraploid	human		-9.40244318454566	-0.0307413272292508	-18.519799095851702	-18.55054042308096	0.0302736175539339	0.969726382446066
BRD7	Radial_glia	tetraploid	human		-8.887165819928585	-0.4450347792859332	-17.826394974545025	-18.27142975383096	0.3591980109908446	0.6408019890091553
CDYL2	Radial_glia	tetraploid	human		-9.793934001583198	0.4060189018809624	-19.00544421099923	-18.599425309118267	0.3337024269715531	0.6662975730284469
ATMIN	Radial_glia	tetraploid	human		-9.95416293269801	-0.2533422287997702	-19.19395355206854	-19.44729578086831	0.2237978023825322	0.7762021976174678
C16orf46	Radial_glia	tetraploid	human		-10.887421219205132	-0.0942074348110217	-20.173548775414424	-20.267756210225446	0.089906042508979	0.910093957491021
PRKCB	Radial_glia	tetraploid	human		-10.90012581742264	0.97512705186859	-20.1854900161661	-19.210362964297502	0.6228555663859572	0.3771444336140429
TK2	Radial_glia	tetraploid	human		-10.81680615454922	-0.2008902805854119	-20.106494100154865	-20.30738438074028	0.1819978226496281	0.818002177350372
ATF7IP2	Radial_glia	tetraploid	human		-9.175448809770778	0.6331768151167123	-18.22192597112409	-17.588749156007378	0.4690974600219023	0.5309025399780977
TVP23A	Radial_glia	tetraploid	human		-10.024361832398238	0.0678889007576089	-19.274666097715976	-19.206777196958367	0.0656357250259546	0.9343642749740454
AP1G1	Radial_glia	tetraploid	human		-9.642898710594643	-0.3648798014927585	-18.82229760324321	-19.187177404735973	0.3057199027058868	0.6942800972941131
BMERB1	Radial_glia	tetraploid	human		-8.683661652745982	-0.1165667849388577	-17.535572698941397	-17.652139483880255	0.1100293416441061	0.8899706583558938
MARF1	Radial_glia	tetraploid	human		-10.039606162229028	-0.2031091425729344	-19.292042462845767	-19.4951516054187	0.1838108444202719	0.8161891555797279
TMEM170A	Radial_glia	tetraploid	human		-10.522852874459332	-0.2942049579268584	-19.8149301192108	-20.10913507713765	0.2548762432287084	0.7451237567712916
DCTN5	Radial_glia	tetraploid	human		-9.182221747157314	-0.2864781469688538	-18.23098677681929	-18.517464923788143	0.2490965121308991	0.7509034878691009
TERF2IP	Radial_glia	tetraploid	human		-9.91103930061132	0.0648677897968568	-19.143804420767047	-19.07893663097019	0.0628086385527906	0.9371913614472096
NUDT21	Radial_glia	tetraploid	human		-8.893099433134907	-0.3117494935461486	-17.834730378655255	-18.146479872201404	0.2678350827056528	0.7321649172943471
GPRC5B	Radial_glia	tetraploid	human		-9.79437615661399	-0.1643121392324751	-19.00597260217386	-19.17028474140633	0.1515228624605243	0.8484771375394757
DUS2	Radial_glia	tetraploid	human		-10.456315671884802	-0.1438312981544598	-19.746151257172333	-19.889982555326792	0.1339661627572557	0.8660338372427442
CDT1	Radial_glia	tetraploid	human		-10.917708146774508	-0.1553023838965828	-20.20195413488674	-20.357256518783323	0.1438437495251947	0.8561562504748053
ANKRD11	Radial_glia	tetraploid	human		-8.07441608668383	-0.6303513283435224	-16.607475200023767	-17.23782652836729	0.4675952807228428	0.5324047192771573
SPATA33	Radial_glia	tetraploid	human		-10.79909036329464	-0.2548793061819446	-20.08949000395651	-20.34436931013845	0.2249899687637756	0.7750100312362246
FAM234A	Radial_glia	tetraploid	human		-10.344409344462443	-0.2316821593565308	-19.628158283140834	-19.859840442497365	0.2068018061302352	0.7931981938697648
ECI1	Radial_glia	tetraploid	human		-10.823526285438176	-0.1965141208696401	-20.112925214385367	-20.309439335255007	0.1784102703481288	0.8215897296518712
ABCA3	Radial_glia	tetraploid	human		-10.495062615873508	0.0209288900034251	-19.78632851007917	-19.765399620075744	0.0207114006974903	0.9792885993025096
SRRM2	Radial_glia	tetraploid	human		-7.366205693599953	-0.8702998785228537	-15.420382833652436	-16.29068271217529	0.5811740664884246	0.4188259335115754
ANKS3	Radial_glia	tetraploid	human		-10.337532046448452	-0.1560863760439552	-19.62081215992317	-19.776898535967124	0.1445147062557202	0.8554852937442797
RFWD3	Radial_glia	tetraploid	human		-9.428610348475228	0.1102327651495471	-18.55336845533135	-18.4431356901818	0.104374359403852	0.8956256405961479
COG7	Radial_glia	tetraploid	human		-9.824244055586115	-0.2563980330921608	-19.04156079787371	-19.29795883096587	0.2261661040137083	0.7738338959862916
SNTB2	Radial_glia	tetraploid	human		-9.776655170254704	0.0222629422395002	-18.98475986540653	-18.96249692316704	0.0220169518128368	0.9779830481871632
DDX19A	Radial_glia	tetraploid	human		-10.136459313993138	-0.2973347177359323	-19.40118180447124	-19.69851652220717	0.257204656028394	0.7427953439716061
XPO6	Radial_glia	tetraploid	human		-9.329724344894505	-0.2174799483029375	-18.42567529933969	-18.643155247642635	0.1954562627746204	0.8045437372253796
NSMCE1	Radial_glia	tetraploid	human		-10.884420328304682	-0.0361496348494726	-20.17072272610105	-20.206872360950527	0.0355040395230944	0.9644959604769056
ZNF778	Radial_glia	tetraploid	human		-10.253016322109684	-0.1496342715635492	-19.52963896615916	-19.679273237722708	0.1389771806224825	0.8610228193775175
TMC7	Radial_glia	tetraploid	human		-10.417107503270394	0.0047664735360833	-19.70514118918576	-19.70037471564968	0.0047551319280784	0.9952448680719218
ARL6IP1	Radial_glia	tetraploid	human		-9.2569477134336	0.138993086696253	-18.33024836768227	-18.191255280986017	0.1297659553702628	0.8702340446297373
NETO2	Radial_glia	tetraploid	human		-9.02602867374213	0.3748612941673564	-18.01932501806125	-17.644463723893896	0.3126153835655553	0.6873846164344447
SHCBP1	Radial_glia	tetraploid	human		-10.643778992948937	0.1725994950367991	-19.937300549025338	-19.76470105398854	0.1585254378958757	0.8414745621041243
RSL1D1	Radial_glia	tetraploid	human		-9.21043206557277	-0.2274648677380853	-18.26861193266204	-18.496076800400125	0.2034495943766052	0.7965504056233947
VAT1L	Radial_glia	tetraploid	human		-7.948643547486658	0.5855232624530213	-16.405154892019073	-15.819631629566052	0.4431855745121777	0.5568144254878222
BANP	Radial_glia	tetraploid	human		-9.871357797250804	0.0682576151819133	-19.09727702265563	-19.029019407473715	0.0659801751059334	0.9340198248940664
PSME3IP1	Radial_glia	tetraploid	human		-9.948923525455356	-0.3385143006780957	-19.18788359106544	-19.52639789174353	0.2871714146161397	0.7128285853838602
CES2	Radial_glia	tetraploid	human		-10.49504535063963	-0.258706366191408	-19.786310685084025	-20.04501705127543	0.2279503103456197	0.7720496896543803
IQCK	Radial_glia	tetraploid	human		-9.506086638583495	0.1452118817045863	-18.65182981712521	-18.506617935420625	0.135160969871506	0.864839030128494
ERCC4	Radial_glia	tetraploid	human		-10.224020551623951	-0.1892567693455653	-19.49797733053296	-19.687234099878527	0.1724260162190057	0.8275739837809942
SGF29	Radial_glia	tetraploid	human		-10.777488332196556	-0.0305618720554435	-20.06865726179143	-20.09921913384688	0.030099579521881	0.969900420478119
ACSF3	Radial_glia	tetraploid	human		-9.834254162351204	-0.1014047764855589	-19.05344173219657	-19.15484650868213	0.0964327839083552	0.9035672160916448
CHD9	Radial_glia	tetraploid	human		-7.949353499473458	-0.5220946888309648	-16.406307235317012	-16.92840192414798	0.4067234841964033	0.5932765158035966
MAF	Radial_glia	tetraploid	human		-9.36190929636972	0.5251832683652822	-18.467485302076195	-17.942302033710913	0.4085530390840213	0.5914469609159787
PDXDC1	Radial_glia	tetraploid	human		-9.6540879539935	-0.266517094976578	-18.83604729007054	-19.10256438504712	0.2339570918713123	0.7660429081286877
IST1	Radial_glia	tetraploid	human		-9.192680691035148	-0.5348049433447065	-18.244957798549475	-18.77976274189418	0.4142164600201293	0.5857835399798706
HS3ST4	Radial_glia	tetraploid	human		-9.488820356601469	0.9447953385585242	-18.63000742333213	-17.68521208477361	0.6112408732362631	0.3887591267637369
HAPSTR1	Radial_glia	tetraploid	human		-10.34526690052085	-0.2498795866254042	-19.62907352930524	-19.87895311593065	0.2211054332518764	0.7788945667481235
ABAT	Radial_glia	tetraploid	human		-8.712960259558548	-0.0029086054874838	-17.578034625907247	-17.58094323139473	0.0029043795926894	0.9970956204073106
GRIN2A	Radial_glia	tetraploid	human		-10.12394487239638	1.6654310118390183	-19.38720229550959	-17.72177128367057	0.810890867860876	0.1891091321391239
CMTM4	Radial_glia	tetraploid	human		-9.765785017793789	-0.0726473447474411	-18.971711800646748	-19.04435914539419	0.0700712835466783	0.9299287164533216
ZFP1	Radial_glia	tetraploid	human		-10.265390932082733	-0.226554577860174	-19.54309190765904	-19.76964648551921	0.2027241724831087	0.7972758275168913
SNN	Radial_glia	tetraploid	human		-10.04587108932972	-0.2372628829392233	-19.299167955533715	-19.53643083847294	0.2112160970710108	0.7887839029289893
ZFP90	Radial_glia	tetraploid	human		-9.267297903908236	-0.3729296516501107	-18.343894805486897	-18.716824457137008	0.3112863189891832	0.6887136810108168
CDK10	Radial_glia	tetraploid	human		-9.616977397077244	-0.3442314897510883	-18.79033310409845	-19.13456459384954	0.2912351627381822	0.7087648372618179
MOSMO	Radial_glia	tetraploid	human		-9.621596576126064	0.0817013482067139	-18.79604059369732	-18.714339245490606	0.0784528606915362	0.921547139308464
WWOX	Radial_glia	tetraploid	human		-6.61282394810894	0.4288719657863513	-14.029838175906466	-13.600966210120117	0.3487566947320933	0.6512433052679067
ZNRF1	Radial_glia	tetraploid	human		-8.975049978506698	0.0173204178751404	-17.949017148774683	-17.931696730899542	0.0171712817123602	0.98282871828764
MRTFB	Radial_glia	tetraploid	human		-8.271663442466043	-0.2930759595604151	-16.917380177827702	-17.210456137388118	0.2540345246644807	0.7459654753355194
IFT140	Radial_glia	tetraploid	human		-9.143756629859784	-0.2186107901457212	-18.179386898555908	-18.39799768870163	0.1963655602642989	0.803634439735701
USP7	Radial_glia	tetraploid	human		-8.935034406014799	-0.4145977091817379	-17.893406805886716	-18.30800451506845	0.3393940170219518	0.6606059829780482
FANCA	Radial_glia	tetraploid	human		-8.571770591985869	0.410135999535047	-17.371578440454336	-16.96144244091929	0.3364399998520156	0.6635600001479844
SBK1	Radial_glia	tetraploid	human		-9.883383314656488	-0.1362479230349507	-19.111415775442048	-19.247663698477	0.1273737384829794	0.8726262615170206
SLX4	Radial_glia	tetraploid	human		-10.097519713492924	-0.0840247248326769	-19.35756417290344	-19.44158889773611	0.0805914764078103	0.9194085235921896
SF3B3	Radial_glia	tetraploid	human		-9.14977555807044	-0.2873676009202057	-18.18748377693328	-18.474851377853486	0.2497641092628019	0.7502358907371981
MATCAP1	Radial_glia	tetraploid	human		-10.3265732012765	-0.2719148993724154	-19.609083575970857	-19.880998475343272	0.2380809018756187	0.7619190981243813
SIAH1	Radial_glia	tetraploid	human		-9.506372999266253	-0.2708251017989766	-18.652191157680097	-18.92301625947908	0.2372501116769794	0.7627498883230206
CACNA1H	Radial_glia	tetraploid	human		-10.10114758706084	-0.1949042140407896	-19.36164274404067	-19.55654695808146	0.1770865221621342	0.8229134778378657
METTL9	Radial_glia	tetraploid	human		-9.831419691266806	-0.364798121595765	-19.050079875280105	-19.41487799687587	0.3056631916630106	0.6943368083369894
RAB40C	Radial_glia	tetraploid	human		-10.135362774623962	-0.1017312447751094	-19.399958345485977	-19.501689590261087	0.0967277218053316	0.9032722781946686
SPG7	Radial_glia	tetraploid	human		-9.290929636384153	-0.3335633009582003	-18.374959428902265	-18.708522729860466	0.2836334494843805	0.7163665505156195
WWP2	Radial_glia	tetraploid	human		-9.600495681983393	-0.0368302686926612	-18.769927838989545	-18.806758107682203	0.0361602847587208	0.9638397152412792
SPIRE2	Radial_glia	tetraploid	human		-10.268343398961177	-0.0711943956553256	-19.546296404903188	-19.61749080055852	0.0687191624186601	0.9312808375813398
TMEM231	Radial_glia	tetraploid	human		-10.403321293117646	-0.0866053595165184	-19.690636650974845	-19.777242010491364	0.0829610750830848	0.9170389249169152
ADGRG1	Radial_glia	tetraploid	human		-9.825207390664326	-0.0180159999619141	-19.042705185356084	-19.060721185318	0.0178546820550952	0.9821453179449048
LCMT1	Radial_glia	tetraploid	human		-9.860053102207877	-0.2053338888080063	-19.08395516671351	-19.289289055521515	0.1856246398059124	0.8143753601940875
RNPS1	Radial_glia	tetraploid	human		-9.604719986887687	-0.182334465491234	-18.77516376619594	-18.95749823168717	0.1666774238449687	0.8333225761550312
JPT2	Radial_glia	tetraploid	human		-9.388353374624472	-0.1127589971030147	-18.50165774609813	-18.614416743201147	0.106634062047203	0.893365937952797
COG8	Radial_glia	tetraploid	human		-10.981116242265538	-0.3208685942372967	-20.260733832966828	-20.581602427204125	0.2744814179508916	0.7255185820491082
EMP2	Radial_glia	tetraploid	human		-10.307218914308422	0.0375203044895471	-19.58830180393462	-19.55078149944508	0.0368251392516169	0.9631748607483832
DNASE1	Radial_glia	tetraploid	human		-9.17434423658607	-0.1668195982165911	-18.22044726861304	-18.387266866829627	0.1536477189732785	0.8463522810267216
CKLF	Radial_glia	tetraploid	human		-10.22308235642046	0.0857643972332055	-19.496949620000628	-19.411185222767426	0.0821895555709639	0.917810444429036
HSBP1	Radial_glia	tetraploid	human		-10.550023428182003	-0.292472953043017	-19.84272069971495	-20.13519365275797	0.2535845669710228	0.7464154330289772
SHISA9	Radial_glia	tetraploid	human		-9.306810010765991	2.0565737896697733	-18.395761869936404	-16.33918808026663	0.872108597055997	0.1278914029440029
TUBB3	Radial_glia	tetraploid	human		-9.542209725029066	-0.0107870953972941	-18.697261098947088	-18.708048194344386	0.0107291233210905	0.9892708766789096
ZFHX3-AS1	Radial_glia	tetraploid	human		-9.15198189699978	0.0607131227246286	-18.190449718077925	-18.129736595353297	0.0589068206984507	0.9410931793015492
DYNLRB2-AS1	Radial_glia	tetraploid	human		-10.431895102642484	1.7613791386957516	-19.72065027755898	-17.95927113886323	0.8281922463645531	0.1718077536354466
ENSG00000259972	Radial_glia	tetraploid	human		-9.672492868258782	-0.2428434728986417	-18.858600630414383	-19.101444103313025	0.2156057168736001	0.7843942831263999
LINC01572	Radial_glia	tetraploid	human		-8.10522535500074	0.4244911059086576	-16.656476001309592	-16.231984895400938	0.3458974306206145	0.6541025693793854
PSMD7-DT	Radial_glia	tetraploid	human		-10.876573684158853	0.6471782810151335	-20.163323378846627	-19.51614509783149	0.4764790765137398	0.5235209234862602
GAN	Radial_glia	tetraploid	human		-9.278359788937186	0.0156341440951201	-18.35845211617791	-18.34281797208279	0.015512565282498	0.984487434717502
ENSG00000262801	Radial_glia	tetraploid	human		-10.371139293123276	1.4325450426409922	-19.65660620256034	-18.224061159919348	0.7612993547938968	0.2387006452061032
ZNF213-AS1	Radial_glia	tetraploid	human		-10.684419501484744	-0.1382906065943636	-19.9776647554546	-20.115955362048965	0.1291544184988301	0.8708455815011699
SRCAP	Radial_glia	tetraploid	human		-9.718740227713637	-0.3634898875890399	-18.91492518741044	-19.27841507499948	0.3047542422085669	0.695245757791433
FUS	Radial_glia	tetraploid	human		-8.067443425016092	-0.3638474457788448	-16.596354924633218	-16.960202370412063	0.305002788585648	0.694997211414352
SETD1A	Radial_glia	tetraploid	human		-10.231899462704224	-0.3486596973807785	-19.50659992762919	-19.855259625009968	0.2943667817512668	0.7056332182487332
BCL7C	Radial_glia	tetraploid	human		-10.1884984154554	0.0162049594203779	-19.45892343605501	-19.442718476634628	0.0160743654404342	0.9839256345595656
ZNF629	Radial_glia	tetraploid	human		-10.161702310756418	-0.3280581123635251	-19.429269437225603	-19.757327549589128	0.2796788410760435	0.7203211589239564
KAT8	Radial_glia	tetraploid	human		-10.682692408473908	-0.3118231199761788	-19.975957200725883	-20.287780320702065	0.2678889874102768	0.7321110125897232
RNF40	Radial_glia	tetraploid	human		-10.211265919598294	-0.3356864937841842	-19.48398826666374	-19.819674760447924	0.2851528202758575	0.7148471797241425
KRBOX5	Radial_glia	tetraploid	human		-10.006297929299478	-0.1023824410206584	-19.25400602344896	-19.356388464469617	0.0973157378439028	0.9026842621560972
LASP1	Radial_glia	tetraploid	human		-10.2024156861625	-0.2734531298056062	-19.4742592999042	-19.747712429709807	0.2392520080734679	0.760747991926532
SARM1	Radial_glia	tetraploid	human		-10.3678226867982	-0.072959750073057	-19.653085441430907	-19.726045191503964	0.0703617528556995	0.9296382471443008
CDC27	Radial_glia	tetraploid	human		-9.642931744385214	-0.2717225515045137	-18.82233823893356	-19.09406079043807	0.2379343342660492	0.7620656657339508
DVL2	Radial_glia	tetraploid	human		-10.6238082385844	-0.3453047540854399	-19.917325151759066	-20.262629905844506	0.2919954466936504	0.7080045533063496
DHX33	Radial_glia	tetraploid	human		-9.82134658095577	-0.1982005550779	-19.03811746451331	-19.23631801959121	0.1797946597044774	0.8202053402955225
LIG3	Radial_glia	tetraploid	human		-9.67364274386562	-0.3266943238089332	-18.860007076958773	-19.186701400767703	0.2786958051496641	0.721304194850336
TSPOAP1	Radial_glia	tetraploid	human		-10.093972837040976	-0.2763776958884918	-19.353573709232503	-19.629951405120995	0.2414736156457352	0.7585263843542649
ITGA2B	Radial_glia	tetraploid	human		-10.769442319268268	-0.0134516927317952	-20.060870109830383	-20.07432180256217	0.0133616230287572	0.9866383769712428
TMEM98	Radial_glia	tetraploid	human		-10.262667361208983	-0.2461532663285837	-19.54013405226436	-19.78628731859294	0.2181976082397458	0.7818023917602541
MAP3K14	Radial_glia	tetraploid	human		-10.272561808975198	-0.035216763550327	-19.55087140043268	-19.586088163983003	0.0346038691171366	0.9653961308828632
AP2B1	Radial_glia	tetraploid	human		-9.02128044784624	-0.4279016611336885	-18.012801910705992	-18.44070357183968	0.3481244836539028	0.6518755163460972
COX10	Radial_glia	tetraploid	human		-9.795478313719729	-0.1429334701894334	-19.007289522132897	-19.15022299232233	0.1331882642022368	0.8668117357977632
ARHGAP44	Radial_glia	tetraploid	human		-9.280343916782002	0.0955536859008817	-18.36106020233425	-18.265506516433373	0.0911304331375942	0.9088695668624058
PAFAH1B1	Radial_glia	tetraploid	human		-7.861827023751439	-0.8109020285224134	-16.263359031075368	-17.07426105959778	0.5555430275150257	0.4444569724849743
BLTP2	Radial_glia	tetraploid	human		-9.264525182555234	-0.4168267193636552	-18.340241486902134	-18.75706820626579	0.3408648745969953	0.6591351254030048
GAS7	Radial_glia	tetraploid	human		-9.412033129499653	0.5538193352294377	-18.53212029652845	-17.978300961299013	0.4252495516319425	0.5747504483680573
SPAG9	Radial_glia	tetraploid	human		-8.281367888926354	-0.3959397488732107	-16.93239433106834	-17.328334079941552	0.3269527534292482	0.6730472465707519
MED24	Radial_glia	tetraploid	human		-10.28297780905686	-0.3200741453961945	-19.56215019040908	-19.882224335805272	0.2739048015383919	0.7260951984616081
ZNF207	Radial_glia	tetraploid	human		-8.820257425322529	-0.5902859156804113	-17.731838216805453	-18.322124132485865	0.4458311834729261	0.5541688165270738
MRC2	Radial_glia	tetraploid	human		-9.35205982556588	-0.1121584985069325	-18.454715823832483	-18.566874322339416	0.1060974359501914	0.8939025640498087
MBTD1	Radial_glia	tetraploid	human		-8.737662028758452	-0.3155382283060994	-17.613679702645992	-17.929217930952092	0.27060381307335	0.7293961869266501
UTP18	Radial_glia	tetraploid	human		-10.523408013351144	-0.1449107795799022	-19.81549964025877	-19.96041041983868	0.1349005257938598	0.8650994742061403
TTC19	Radial_glia	tetraploid	human		-9.657184433529045	-0.3144646914766013	-18.83984720796448	-19.154311899441083	0.2698203589452013	0.7301796410547987
BRCA1	Radial_glia	tetraploid	human		-8.94088475767936	0.525102552191278	-17.901560328987873	-17.376457776796595	0.4085052978214897	0.5914947021785103
XYLT2	Radial_glia	tetraploid	human		-10.529577381940124	-0.1970667702128352	-19.821824028047303	-20.01889079826013	0.1788641959302062	0.8211358040697938
RABEP1	Radial_glia	tetraploid	human		-8.99526315489088	-0.2782514838357208	-17.976966529095872	-18.2552180129316	0.24289360244984	0.7571063975501601
ATP6V0A1	Radial_glia	tetraploid	human		-10.0153691885508	-0.2133765041913236	-19.26439048065785	-19.47776698484918	0.1921480796833549	0.8078519203166451
TIMP2	Radial_glia	tetraploid	human		-9.365880847660964	-0.0578715575129783	-18.47262790531597	-18.53049946282895	0.056228840032822	0.943771159967178
USP36	Radial_glia	tetraploid	human		-10.045736647979275	-0.2253613627589424	-19.29901514260293	-19.524376505361868	0.2017722831344345	0.7982277168655655
VMP1	Radial_glia	tetraploid	human		-9.660013185301247	-0.1687324035655208	-18.843316633068675	-19.012049036634195	0.1552650788031022	0.8447349211968977
APPBP2	Radial_glia	tetraploid	human		-9.136858921769024	-0.275609592162251	-18.17009751849322	-18.44570711065547	0.240890764887197	0.7591092351128029
MAP2K4	Radial_glia	tetraploid	human		-9.083722399308826	-0.3248875412742472	-18.09816668604907	-18.42305422732332	0.2773913872833553	0.7226086127166447
DHX8	Radial_glia	tetraploid	human		-10.111726428187966	-0.0964154672140011	-19.3735183801686	-19.4699338473826	0.0919133425495751	0.9080866574504248
HEATR6	Radial_glia	tetraploid	human		-10.194279283230316	-0.1641673104540721	-19.46529900638673	-19.6294663168408	0.1513999696541988	0.8486000303458012
PRR11	Radial_glia	tetraploid	human		-10.261488720525884	0.2859097102852921	-19.5388534900916	-19.2529437798063	0.2486695497035235	0.7513304502964765
SDK2	Radial_glia	tetraploid	human		-6.742853709820838	-0.5452459886740614	-14.279241589966457	-14.824487578640518	0.4203008336298039	0.579699166370196
SMG6	Radial_glia	tetraploid	human		-8.139343452716403	-0.4046172112560491	-16.710482379137762	-17.11509959039381	0.3327678290544873	0.6672321709455127
MNT	Radial_glia	tetraploid	human		-10.500790157454324	-0.1239381281883424	-19.79223792901986	-19.9161760572082	0.1165655011152345	0.8834344988847654
EPN2	Radial_glia	tetraploid	human		-8.87554985418782	-0.2833195329581564	-17.81005348345962	-18.09337301641777	0.2467209480835446	0.7532790519164554
ALDH3A2	Radial_glia	tetraploid	human		-9.678105334192464	-0.2625884606176071	-18.86546249647326	-19.128050957090867	0.2309416700154133	0.7690583299845868
SREBF1	Radial_glia	tetraploid	human		-10.721388026414248	-0.1745307397077801	-20.014049115751902	-20.18857985545968	0.1601489629430517	0.8398510370569483
ACADVL	Radial_glia	tetraploid	human		-10.1853206853843	-0.1751916528676354	-19.45541549690661	-19.63060714977425	0.1607038481600915	0.8392961518399085
SMARCE1	Radial_glia	tetraploid	human		-8.705819126782075	-0.666958849101036	-17.567703470051107	-18.234662319152143	0.4867328705178707	0.5132671294821293
NSF	Radial_glia	tetraploid	human		-10.323309132295153	-0.0899448964639546	-19.60558485645897	-19.695529752922926	0.0860184525012055	0.9139815474987945
NCBP3	Radial_glia	tetraploid	human		-9.247501553373253	-0.382565058616894	-18.31777217603284	-18.70033723464973	0.3178904875685846	0.6821095124314154
ZZEF1	Radial_glia	tetraploid	human		-9.433033900949855	-0.1336325059908887	-18.559027649428657	-18.692660155419546	0.1250884697227592	0.8749115302772408
CACNG4	Radial_glia	tetraploid	human		-9.28074509974684	0.3482926461570024	-18.36158743624289	-18.013294790085887	0.2941077306753729	0.7058922693246272
SPAG5	Radial_glia	tetraploid	human		-9.803703556123512	0.2007191254216137	-19.01710860942777	-18.816389484006155	0.1818578053709781	0.8181421946290218
TNRC6C	Radial_glia	tetraploid	human		-8.165391458905944	-0.271135900639706	-16.75153260728527	-17.022668507924976	0.2374871366225896	0.7625128633774103
NFE2L1	Radial_glia	tetraploid	human		-10.224902437992576	-0.3518733682488068	-19.498943173477745	-19.85081654172655	0.2966308147912364	0.7033691852087637
ULK2	Radial_glia	tetraploid	human		-9.593747769745129	-0.0601784420203194	-18.76155537055624	-18.82173381257656	0.0584035017890576	0.9415964982109424
NLK	Radial_glia	tetraploid	human		-9.28752963267388	-0.183027894224395	-18.370498001423613	-18.553525895648008	0.1672550733607338	0.8327449266392661
PGS1	Radial_glia	tetraploid	human		-10.232182956346549	-0.2916116000231242	-19.506909911645096	-19.79852151166822	0.2529413628105333	0.7470586371894666
BIRC5	Radial_glia	tetraploid	human		-10.549986054619753	0.1470413062272691	-19.842682590931062	-19.6956412847038	0.1367416812644439	0.863258318735556
RFFL	Radial_glia	tetraploid	human		-10.442908414757012	-0.0103857800134506	-19.73216796763081	-19.742553747644266	0.0103320340257988	0.9896679659742011
MFSD11	Radial_glia	tetraploid	human		-9.89821770457106	-0.0357291241511071	-19.128810779863056	-19.16453990401417	0.0350983733656817	0.9649016266343182
CDC6	Radial_glia	tetraploid	human		-10.832652993660991	-0.0529898680505099	-20.121642627196177	-20.174632495246687	0.0516103785306392	0.9483896214693608
NUFIP2	Radial_glia	tetraploid	human		-9.458542384374498	-0.3549339321956565	-18.591572907521662	-18.94650683971732	0.298780230271242	0.701219769728758
FBXL20	Radial_glia	tetraploid	human		-8.855233012198395	-0.1452876338459034	-17.781396226343652	-17.926683860189556	0.1352264807986051	0.864773519201395
UBTF	Radial_glia	tetraploid	human		-10.204277111036738	-0.1699136817936911	-19.476307053435303	-19.646220735229	0.1562623566268286	0.8437376433731714
CASC3	Radial_glia	tetraploid	human		-10.06692971152311	-0.2649563744113941	-19.323052492672392	-19.588008867083783	0.2327605794829139	0.767239420517086
RAD51C	Radial_glia	tetraploid	human		-10.86780053525757	-0.2010064303160739	-20.155033427757413	-20.356039858073487	0.1820928278646864	0.8179071721353136
MTMR4	Radial_glia	tetraploid	human		-9.711229238976046	-0.2123953508236908	-18.90581132210164	-19.118206672925325	0.1913550640798398	0.8086449359201603
TRIM37	Radial_glia	tetraploid	human		-9.09451274082226	-0.1880315495487856	-18.112826561369545	-18.30085811091833	0.1714114347750632	0.8285885652249366
DHX40	Radial_glia	tetraploid	human		-10.006288047830909	-0.2698509298848499	-19.253994701083084	-19.523845630967934	0.2365067001117302	0.7634932998882697
TUBD1	Radial_glia	tetraploid	human		-10.173035777686904	-0.1413852124863055	-19.441831985508163	-19.58321719799447	0.1318451768007117	0.8681548231992884
KPNB1	Radial_glia	tetraploid	human		-8.349188021317362	-0.3288962284530505	-17.036711762710976	-17.365607991164026	0.2802823009089412	0.7197176990910588
GOSR2	Radial_glia	tetraploid	human		-9.238088514834006	-0.2274564222191096	-18.30531913687607	-18.53277555909517	0.2034428670666316	0.7965571329333685
RPS6KB1	Radial_glia	tetraploid	human		-10.4003168668609	-0.191651732220997	-19.68746982763201	-19.87912155985301	0.1744056536615021	0.8255943463384977
CDK5RAP3	Radial_glia	tetraploid	human		-10.410137132992066	-0.2938143468959708	-19.697813140232512	-19.991627487128483	0.2545851328181697	0.7454148671818303
CBX1	Radial_glia	tetraploid	human		-10.767183765093316	-0.3911017461784069	-20.05868151934349	-20.4497832655219	0.3236886595558168	0.6763113404441832
RECQL5	Radial_glia	tetraploid	human		-10.651449108305968	-0.2540242568978605	-19.94494785363534	-20.1989721105332	0.2243270136021319	0.7756729863978681
PIGL	Radial_glia	tetraploid	human		-9.44870127329344	-0.2342704232237231	-18.579034911889263	-18.813305335112982	0.2088521577847718	0.7911478422152282
INTS2	Radial_glia	tetraploid	human		-9.81904086362797	-0.1671457439246105	-19.035375978610286	-19.202521722534897	0.1539237081284221	0.8460762918715778
MED13	Radial_glia	tetraploid	human		-8.384563402303364	-0.5658955388799711	-17.090700866851066	-17.656596405731037	0.4321486140101813	0.5678513859898188
RAI1	Radial_glia	tetraploid	human		-9.273928947728074	-0.2600318429081767	-18.35262458955779	-18.61265643246597	0.2289729663303722	0.7710270336696277
NUP88	Radial_glia	tetraploid	human		-9.143434276582369	-0.2637086131651215	-18.178953020222576	-18.442661633387697	0.2318026503582448	0.7681973496417551
BLMH	Radial_glia	tetraploid	human		-10.18221828150601	-0.1977871984296513	-19.4519884511871	-19.64977564961675	0.1794555522928141	0.8205444477071857
CPD	Radial_glia	tetraploid	human		-9.406882132216912	-0.2889981304892224	-18.52550492649807	-18.81450305698729	0.2509863943096312	0.7490136056903688
GOSR1	Radial_glia	tetraploid	human		-9.92730901260307	-0.3205845011829282	-19.162775400636065	-19.483359901819	0.2742752738802534	0.7257247261197466
CCDC47	Radial_glia	tetraploid	human		-10.224499579439748	-0.2914798450773972	-19.49850198472325	-19.78998182980065	0.2528429276558188	0.7471570723441814
FTSJ3	Radial_glia	tetraploid	human		-10.479697867743612	-0.243774687734863	-19.77043826187552	-20.014212949610386	0.2163358164749447	0.7836641835250553
AKAP10	Radial_glia	tetraploid	human		-9.22039592668747	-0.3253221405198197	-18.281856982877645	-18.607179123397465	0.2777053642092768	0.7222946357907233
B9D1	Radial_glia	tetraploid	human		-10.236115719332076	-0.1475928634722656	-19.511208238567058	-19.658801102039323	0.137217686360349	0.8627823136396509
UTP6	Radial_glia	tetraploid	human		-10.460790589095105	-0.3023045181314572	-19.75080915291728	-20.05311367104873	0.2608870426800957	0.7391129573199042
DDX5	Radial_glia	tetraploid	human		-9.114452408810656	-0.397666795117697	-18.13984572988932	-18.537512525007017	0.32811413398117	0.6718858660188299
CYTH1	Radial_glia	tetraploid	human		-9.770308600649216	0.0332483261207769	-18.97714504587299	-18.94389671975221	0.0327016756785922	0.9672983243214076
PSMD11	Radial_glia	tetraploid	human		-10.10842916625087	-0.2711410691355986	-19.369819712372635	-19.64096078150824	0.2374910776570074	0.7625089223429926
EZH1	Radial_glia	tetraploid	human		-10.385984610514203	-0.2522895058424659	-19.67233405134913	-19.924623557191595	0.2229802462550412	0.7770197537449587
VAT1	Radial_glia	tetraploid	human		-10.368279435294625	-0.3446266958816864	-19.653570456761862	-19.998197152643552	0.2915152156040705	0.7084847843959294
LRRC59	Radial_glia	tetraploid	human		-10.624210662260564	-0.2002924222470348	-19.91772858249936	-20.118021004746392	0.1815086270068128	0.8184913729931871
LUC7L3	Radial_glia	tetraploid	human		-8.038404485536029	-0.7344953065291194	-16.54992117020712	-17.28441647673624	0.5202524766716985	0.4797475233283015
MPP2	Radial_glia	tetraploid	human		-10.642032936440753	-0.031242524373564	-19.93555777800153	-19.96680030237509	0.0307595198709828	0.9692404801290172
SMURF2	Radial_glia	tetraploid	human		-9.0227967456852	-0.2700479654109316	-18.01488556744604	-18.284933532856968	0.2366571205961573	0.7633428794038427
DUSP3	Radial_glia	tetraploid	human		-10.288950396939544	-0.2635362902586245	-19.568606151669755	-19.83214244192838	0.2316702609516552	0.7683297390483448
EFTUD2	Radial_glia	tetraploid	human		-9.83829805071916	-0.3237236500682705	-19.0582348056449	-19.38195845571317	0.2765498598454565	0.7234501401545433
PRKAR1A	Radial_glia	tetraploid	human		-9.429740201898348	-0.3938423171280263	-18.554814345145044	-18.94865666227307	0.3255396012912681	0.674460398708732
YWHAE	Radial_glia	tetraploid	human		-8.294990476953823	-0.6018589238586963	-16.953433541045733	-17.55529246490443	0.4522076153013602	0.5477923846986398
MMD	Radial_glia	tetraploid	human		-10.588040794402428	-0.1453955260854798	-19.88131812434212	-20.026713650427595	0.1353197781171992	0.8646802218828007
MAP2K6	Radial_glia	tetraploid	human		-8.500953512489863	-0.0239242424045081	-17.26628371154947	-17.290207953953978	0.0236403263825796	0.9763596736174204
DHRS7B	Radial_glia	tetraploid	human		-9.714013205781196	0.0932852174663594	-18.90919092572909	-18.81590570826273	0.089066350946559	0.910933649053441
WSB1	Radial_glia	tetraploid	human		-8.2295435508458	-0.077977402376586	-16.8519615210148	-16.929938923391386	0.0750146712225088	0.9249853287774912
TMEM97	Radial_glia	tetraploid	human		-10.495248422781565	-0.2426664183524031	-19.78652033671099	-20.029186755063392	0.2154668240042848	0.7845331759957151
SUPT6H	Radial_glia	tetraploid	human		-9.538874261960562	-0.3880044226667288	-18.69307884035795	-19.08108326302468	0.32159065712096	0.6784093428790399
PHF12	Radial_glia	tetraploid	human		-10.08603140408966	-0.2375426358534547	-19.34462850392528	-19.582171139778733	0.2114367308036502	0.7885632691963498
GNA13	Radial_glia	tetraploid	human		-9.90063814121588	-0.086124545638345	-19.131644171478907	-19.21776871711725	0.0825200440227288	0.9174799559772712
KANSL1	Radial_glia	tetraploid	human		-7.810366382967802	-0.8172035265641605	-16.17848382783094	-16.995687354395102	0.5583349663196022	0.4416650336803978
COIL	Radial_glia	tetraploid	human		-10.389336296216282	-0.2596240613330742	-19.67587791445527	-19.93550197578834	0.2286584915979926	0.7713415084020073
TRIM25	Radial_glia	tetraploid	human		-10.369401694104122	-0.1690624887603889	-19.65476196333529	-19.82382445209568	0.1555438672796717	0.8444561327203283
SPOP	Radial_glia	tetraploid	human		-9.677150753626965	-0.1960654587850428	-18.864295930976507	-19.06036138976155	0.1780415714829236	0.8219584285170763
FAM117A	Radial_glia	tetraploid	human		-10.267074590859757	-0.0120190438540782	-19.54491953580644	-19.55693857966052	0.011947103652418	0.988052896347582
USP22	Radial_glia	tetraploid	human		-9.013792116865249	-0.535829303727109	-18.002503820447	-18.53833312417411	0.4148162062405708	0.5851837937594292
SOX9	Radial_glia	tetraploid	human		-9.09468857910017	0.1913497223242934	-18.113065233477823	-17.921715511153533	0.1741562783432338	0.8258437216567662
GGA3	Radial_glia	tetraploid	human		-9.916560705566644	-0.1689260483625574	-19.15024943153259	-19.319175479895147	0.1554286414884245	0.8445713585115755
NUP85	Radial_glia	tetraploid	human		-10.357685396538258	-0.2027616138750332	-19.642308325520244	-19.84506993939528	0.1835271459719715	0.8164728540280286
MED1	Radial_glia	tetraploid	human		-9.891849752634291	-0.3624495889353944	-19.121349888325483	-19.48379947726088	0.3040306026474146	0.6959693973525853
THRA	Radial_glia	tetraploid	human		-10.671827570182648	-0.1943606725005118	-19.96519940385172	-20.15956007635223	0.176639112921136	0.823360887078864
NSRP1	Radial_glia	tetraploid	human		-9.007966413293133	-0.3856468405381861	-17.994483208208464	-18.38013004874665	0.3199893645306464	0.6800106354693536
RHOT1	Radial_glia	tetraploid	human		-9.424700013721468	-0.3307104338620305	-18.548362056919032	-18.879072490781063	0.281586832949224	0.7184131670507761
METTL16	Radial_glia	tetraploid	human		-9.157004286103517	-0.2475226755685895	-18.19719701246784	-18.44471968803643	0.2192674829435354	0.7807325170564645
SPECC1	Radial_glia	tetraploid	human		-8.781396308776298	-0.2867907666013529	-17.676441817736755	-17.963232584338108	0.2493312226138551	0.7506687773861449
RPAIN	Radial_glia	tetraploid	human		-9.979530399979735	-0.2482236409304974	-19.223252216426808	-19.471475857357305	0.219814557632303	0.780185442367697
FXR2	Radial_glia	tetraploid	human		-10.88370296281255	-0.3538015756032387	-20.17004684721312	-20.52384842281636	0.2979857497094974	0.7020142502905026
KIF1C	Radial_glia	tetraploid	human		-10.183172506918796	-0.1358336028688356	-19.453042766475804	-19.58887636934464	0.1270121169169706	0.8729878830830293
SEC14L1	Radial_glia	tetraploid	human		-9.828286443120811	-0.1429519506020256	-19.04636148131532	-19.18931343191734	0.1332042830927358	0.8667957169072642
NOL11	Radial_glia	tetraploid	human		-10.100616543973702	-0.2273183575359922	-19.36104591924523	-19.588364276781224	0.2033328830662099	0.7966671169337901
TUBG1	Radial_glia	tetraploid	human		-10.97283657362797	-0.3204679123235223	-20.25311147838368	-20.573579390707195	0.2741906575296263	0.7258093424703737
ACLY	Radial_glia	tetraploid	human		-9.282691249848629	-0.2295124877009656	-18.364144533160168	-18.593657020861134	0.2050789581604022	0.7949210418395978
TOP2A	Radial_glia	tetraploid	human		-8.714262408250216	1.010211159164232	-17.57991718343767	-16.569706024273437	0.6358579204844389	0.3641420795155611
STARD3	Radial_glia	tetraploid	human		-10.187546472057845	-0.2359008720313617	-19.4578728186729	-19.693773690704266	0.21014103283286	0.78985896716714
RAP1GAP2	Radial_glia	tetraploid	human		-9.937909036310934	0.247106853206148	-19.17510231087876	-18.92799545767261	0.2189427693969599	0.7810572306030401
CLUH	Radial_glia	tetraploid	human		-10.99188592398774	-0.2620747314955487	-20.270624722223275	-20.532699453718823	0.2305464808533394	0.7694535191466606
MYBBP1A	Radial_glia	tetraploid	human		-10.592360023392796	-0.1504824094349927	-19.88568204219789	-20.03616445163288	0.139707137088155	0.8602928629118449
RPA1	Radial_glia	tetraploid	human		-8.844594903599745	-0.1695938530075516	-17.7663527896309	-17.935946642638452	0.1559924618827748	0.8440075381172253
UBE2G1	Radial_glia	tetraploid	human		-9.04509074153862	-0.069265948375687	-18.045459813891192	-18.11472576226688	0.0669215036328599	0.93307849636714
H3-3B	Radial_glia	tetraploid	human		-10.113093370584751	-0.2717743425332237	-19.3750509933591	-19.646825335892323	0.2379738014087913	0.7620261985912087
UNK	Radial_glia	tetraploid	human		-9.118354175066967	-0.2913352733732992	-18.14512201171943	-18.43645728509273	0.2527349020761081	0.7472650979238918
KDM6B	Radial_glia	tetraploid	human		-10.1997803572131	-0.2338955927627851	-19.47135879978747	-19.70525439255025	0.2085555558901644	0.7914444441098357
DLG4	Radial_glia	tetraploid	human		-10.5323681715873	-0.2174415061700471	-19.824682041737173	-20.04212354790722	0.1954253338028738	0.8045746661971261
FLOT2	Radial_glia	tetraploid	human		-10.781409611797336	-0.3302212513742013	-20.07244693997451	-20.40266819134871	0.2812353118369006	0.7187646881630994
MYH10	Radial_glia	tetraploid	human		-7.552532959962584	-0.7075375033047351	-15.743982383266363	-16.451519886571102	0.5071436384650637	0.4928563615349363
SCO1	Radial_glia	tetraploid	human		-10.257246954694992	-0.2408225578595661	-19.53424225564321	-19.77506481350278	0.2140189198193024	0.7859810801806977
MPRIP	Radial_glia	tetraploid	human		-9.205104848431906	-0.4672376628928134	-18.26152096540362	-18.72875862829644	0.373268878020522	0.626731121979478
FAM104A	Radial_glia	tetraploid	human		-10.89388133455963	-0.2373970299220288	-20.17962541350873	-20.417022443430767	0.2113219029547456	0.7886780970452546
SLC39A11	Radial_glia	tetraploid	human		-9.332825991165766	0.4607126534186285	-18.42971497087291	-17.969002317454283	0.3691660806726854	0.6308339193273146
NMT1	Radial_glia	tetraploid	human		-9.936605158499631	-0.3177217591070657	-19.17358741991583	-19.49130917902289	0.2721947345684679	0.7278052654315321
SRSF1	Radial_glia	tetraploid	human		-9.80801649466065	-0.2861351172678076	-19.02225101376668	-19.308386131034485	0.2488388857477165	0.7511611142522835
VEZF1	Radial_glia	tetraploid	human		-9.90097695651124	-0.3330902246439357	-19.13204068420043	-19.465130908844365	0.2832944732625112	0.7167055267374888
TEX2	Radial_glia	tetraploid	human		-10.411071971218842	0.3794161718865039	-19.698796603420124	-19.31938043153362	0.3157392166996448	0.6842607833003552
DCAF7	Radial_glia	tetraploid	human		-8.701507270135274	-0.2876788715677384	-17.561459730578438	-17.849138602146176	0.249997599333126	0.750002400666874
BRIP1	Radial_glia	tetraploid	human		-7.959304473434243	0.8429695675002282	-16.422446638168562	-15.579477070668334	0.5695695685104021	0.430430431489598
KAT7	Radial_glia	tetraploid	human		-9.823661793603511	-0.3060346768548641	-19.040868999236896	-19.34690367609176	0.263638915673085	0.736361084326915
NCOR1	Radial_glia	tetraploid	human		-8.242508005661685	-0.7147201660584166	-16.87214115714379	-17.586861323202207	0.5106709764914543	0.4893290235085456
KSR1	Radial_glia	tetraploid	human		-9.469857073980894	-0.099376980137741	-18.60596053697957	-18.705337517117307	0.0945986746359962	0.905401325364004
PRPSAP2	Radial_glia	tetraploid	human		-9.880984215945942	-0.2256073846101678	-19.1085977639591	-19.334205148569268	0.2019686404399528	0.7980313595600471
TOM1L1	Radial_glia	tetraploid	human		-9.38753408778049	-0.0927599433587289	-18.50060145547708	-18.59336139883581	0.0885877353957683	0.9114122646042316
C17orf80	Radial_glia	tetraploid	human		-9.96869852700014	-0.202497584290139	-19.210759992429576	-19.413257576719715	0.1833115445219169	0.8166884554780832
VPS53	Radial_glia	tetraploid	human		-8.646690464567563	-0.3564636777136769	-17.481706823013994	-17.83817050072767	0.2998520980196648	0.7001479019803353
SGSM2	Radial_glia	tetraploid	human		-9.705661334079023	-0.1284839586560302	-18.899046755217803	-19.02753071387384	0.1205723304929896	0.8794276695070102
NPEPPS	Radial_glia	tetraploid	human		-9.42055669061187	-0.3890553081070607	-18.54305349276428	-18.932108800871337	0.3223032131490225	0.6776967868509775
SSH2	Radial_glia	tetraploid	human		-8.152564890012671	0.1164064599630556	-16.731338311359284	-16.61493185139623	0.1098866456812829	0.8901133543187172
ARSG	Radial_glia	tetraploid	human		-10.345633924498738	0.2438734910292339	-19.62946519183656	-19.385591700807325	0.2164132412529829	0.7835867587470172
CLTC	Radial_glia	tetraploid	human		-8.573191711738904	-0.3586562006870189	-17.373679530558704	-17.732335731245723	0.3013855067482833	0.6986144932517167
BCAS3	Radial_glia	tetraploid	human		-7.953537622064753	0.3399270554286638	-16.413096228441123	-16.07316917301246	0.2881777555626273	0.7118222444373727
PTRH2	Radial_glia	tetraploid	human		-10.703692295067418	-0.0931815731265786	-19.996672569460475	-20.08985414258705	0.0889719329370571	0.9110280670629428
PELP1	Radial_glia	tetraploid	human		-10.041695944739285	-0.3245411597675237	-19.294420315107093	-19.618961474874617	0.2771410456689613	0.7228589543310386
ARRB2	Radial_glia	tetraploid	human		-10.79085743630928	-0.250830634890395	-20.081563035214813	-20.33239367010521	0.2218458474375714	0.7781541525624286
MINK1	Radial_glia	tetraploid	human		-9.920396574897934	-0.0305445142804892	-19.154722791018177	-19.185267305298662	0.0300827440625416	0.9699172559374584
TP53	Radial_glia	tetraploid	human		-10.145154324059591	-0.0818844346422658	-19.410873347427827	-19.492757782070093	0.0786215680279815	0.9213784319720184
CCDC40	Radial_glia	tetraploid	human		-9.128842300703417	-0.1527029937422383	-18.15928739017372	-18.31199038391595	0.1416153704385323	0.8583846295614677
CSNK1D	Radial_glia	tetraploid	human		-9.434514019462556	-0.3040412538639322	-18.56092019936733	-18.86496145323127	0.2621695725333272	0.7378304274666729
TBCD	Radial_glia	tetraploid	human		-8.348438712572072	-0.1803538950360526	-17.035565044628363	-17.215918939664416	0.1650253342711495	0.8349746657288505
FN3KRP	Radial_glia	tetraploid	human		-10.74024831877552	-0.2358317107189869	-20.0324892373308	-20.26832094804978	0.210086403260995	0.7899135967390049
NARF	Radial_glia	tetraploid	human		-9.447109513791832	-0.2430523044230312	-18.577004831240384	-18.82005713566341	0.2157695060247034	0.7842304939752965
RPTOR	Radial_glia	tetraploid	human		-8.505044352645672	-0.3830033053486872	-17.272397862996176	-17.655401168344863	0.3181893543396565	0.6818106456603433
FOXK2	Radial_glia	tetraploid	human		-8.447085965131807	-0.4513127583283207	-17.1854113410557	-17.636724099384022	0.3632083508617079	0.6367916491382921
RNF157	Radial_glia	tetraploid	human		-9.389313462778974	0.1014508735686518	-18.50289537093821	-18.40144449736956	0.0964744347613966	0.9035255652386034
CEP131	Radial_glia	tetraploid	human		-10.60822203804482	-0.2856550553365374	-19.901671038282515	-20.187326093619053	0.2484781953225694	0.7515218046774305
WDR45B	Radial_glia	tetraploid	human		-9.89803211107934	-0.2504330564155594	-19.12859346583097	-19.379026522246534	0.2215364085873717	0.7784635914126283
P3H4	Radial_glia	tetraploid	human		-10.591437204648564	-0.3060999202599106	-19.884750039106688	-20.1908499593666	0.2636869568103696	0.7363130431896304
RETREG3	Radial_glia	tetraploid	human		-10.839773857158017	-0.3420590482885366	-20.12843072785688	-20.47048977614541	0.2896937388982146	0.7103062611017854
ERBB2	Radial_glia	tetraploid	human		-10.176486990962594	-0.3010374382330702	-19.44565155363945	-19.746688991872524	0.2599499339387906	0.7400500660612095
FKBP10	Radial_glia	tetraploid	human		-9.278594404225204	-0.3728367082447512	-18.35876055968949	-18.73159726793424	0.3112223046195417	0.6887776953804583
ANKFN1	Radial_glia	tetraploid	human		-10.733902538833432	1.0546924057359028	-20.026294041486256	-18.97160163575036	0.6517004542266924	0.3482995457733074
DGKE	Radial_glia	tetraploid	human		-10.792868267785137	0.0650283502913993	-20.083500590053145	-20.018472239761746	0.0629591023816688	0.9370408976183312
MSI2	Radial_glia	tetraploid	human		-6.541199132355814	-0.4217050916943438	-13.8907827858265	-14.312487877520844	0.3440725506743437	0.6559274493256563
GDPD1	Radial_glia	tetraploid	human		-10.017007967112656	-0.0701598340202485	-19.26626446043941	-19.336424294459658	0.0677551964374844	0.9322448035625156
PITPNC1	Radial_glia	tetraploid	human		-9.045784484127887	0.5025514453942784	-18.04640937059689	-17.543857925202616	0.3950148976045813	0.6049851023954187
PRKCA	Radial_glia	tetraploid	human		-9.734294759473778	0.9739042653824938	-18.933757502351867	-17.959853236969373	0.6223941171998099	0.3776058828001901
CEP112	Radial_glia	tetraploid	human		-8.035068292581908	-0.0346790555031475	-16.54457401175871	-16.579253067261856	0.0340846282613623	0.9659153717386376
ANKRD40	Radial_glia	tetraploid	human		-10.0030552036527	-0.2026686609737638	-19.25028923349973	-19.45295789447349	0.1834512489240111	0.8165487510759888
SLC38A10	Radial_glia	tetraploid	human		-10.017122369360536	-0.1968970975407167	-19.26639525869088	-19.4632923562316	0.1787248598037253	0.8212751401962747
UBE2Z	Radial_glia	tetraploid	human		-9.955679638557896	-0.1745051034235807	-19.195709498286725	-19.370214601710305	0.1601274320071951	0.839872567992805
IGF2BP1	Radial_glia	tetraploid	human		-9.122826603957073	-0.3252683677452843	-18.151165644703102	-18.476434012448387	0.277666523378398	0.7223334766216021
ABR	Radial_glia	tetraploid	human		-8.756043256479845	-0.2941966559680473	-17.640112263591753	-17.9343089195598	0.2548700572162924	0.7451299427837074
TAOK1	Radial_glia	tetraploid	human		-8.690007712142853	-0.5710399690524995	-17.54478682201288	-18.11582679106538	0.4350623845431419	0.564937615456858
SAP30BP	Radial_glia	tetraploid	human		-10.263247853309572	-0.2466225555874501	-19.54076462323925	-19.7873871788267	0.2185644136291085	0.7814355863708914
ACOX1	Radial_glia	tetraploid	human		-10.31520293525826	-0.2466961155933767	-19.5968852212527	-19.843581336846075	0.2186218939213219	0.7813781060786781
PRPSAP1	Radial_glia	tetraploid	human		-9.826260506551147	-0.0039534465761867	-19.043955981009496	-19.047909427585683	0.0039456419946576	0.9960543580053424
SRSF2	Radial_glia	tetraploid	human		-9.67850302409477	-0.1654955500722862	-18.86594843949721	-19.03144398956949	0.1525263656070558	0.8474736343929443
MPP3	Radial_glia	tetraploid	human		-10.613653587836652	-0.1529495900149519	-19.9071326529612	-20.06008224297615	0.1418270187918168	0.8581729812081833
FAM171A2	Radial_glia	tetraploid	human		-10.415222494335705	-0.2975215239250595	-19.70316056461904	-20.00068208854409	0.2573434018362115	0.7426565981637885
DBF4B	Radial_glia	tetraploid	human		-10.557180285666286	-0.138224507860155	-19.85001237576445	-19.988236883624605	0.129096854805779	0.870903145194221
EIF4A1	Radial_glia	tetraploid	human		-9.529035582206308	-0.1517700837232815	-18.68072731547744	-18.83249739920072	0.1408142011661816	0.8591857988338184
SNHG16	Radial_glia	tetraploid	human		-10.0263149583847	-0.2279044924261058	-19.27689539460827	-19.504799887034377	0.2037997006368535	0.7962002993631465
COX11	Radial_glia	tetraploid	human		-10.367298218996217	-0.2562662046552759	-19.65252845614598	-19.908794660801256	0.2260640839763686	0.7739359160236313
STXBP4	Radial_glia	tetraploid	human		-8.521117157383628	-0.1342661258866719	-17.296382609818007	-17.43064873570468	0.1256426554852895	0.8743573445147105
CENPV	Radial_glia	tetraploid	human		-10.848676250744832	-0.321596656307289	-20.136900558999017	-20.458497215306306	0.2750094482688084	0.7249905517311916
ACSF2	Radial_glia	tetraploid	human		-10.418467841422064	-0.1034136850366316	-19.7065700173139	-19.80998370235053	0.0982461457663086	0.9017538542336914
SP2	Radial_glia	tetraploid	human		-10.690117978573271	-0.1587492674601306	-19.983293858070628	-20.14204312553076	0.1467897402724652	0.8532102597275348
CRK	Radial_glia	tetraploid	human		-9.5754149643669	-0.234196358099627	-18.73875561346472	-18.97295197156435	0.2087935591516291	0.791206440848371
CDK12	Radial_glia	tetraploid	human		-9.328500161658226	-0.3902808316985791	-18.424080274271624	-18.814361105970203	0.3231332378379006	0.6768667621620993
ENGASE	Radial_glia	tetraploid	human		-10.76092337073197	-0.2611050184205439	-20.05260886773731	-20.313713886157853	0.2297999698229592	0.7702000301770409
TBC1D16	Radial_glia	tetraploid	human		-8.877367564869672	-0.2467614124681709	-17.81261272847841	-18.05937414094658	0.2186729138039439	0.7813270861960561
RSKR	Radial_glia	tetraploid	human		-10.316734846299958	-0.2484791805197766	-19.598530448686457	-19.84700962920624	0.2200139004287343	0.7799860995712656
NXN	Radial_glia	tetraploid	human		-7.603461040370743	-0.3814708167687116	-15.831028867075805	-16.212499683844516	0.3171436862789433	0.6828563137210567
GLOD4	Radial_glia	tetraploid	human		-9.835318858351297	-0.2704579444642441	-19.054704045506515	-19.32516198997076	0.2369700110435608	0.7630299889564393
SRR	Radial_glia	tetraploid	human		-10.617246947863803	-0.183679114132886	-19.910742141075627	-20.09442125520852	0.1677971968956778	0.8322028031043222
TSR1	Radial_glia	tetraploid	human		-9.675967110475478	-0.185188450781279	-18.86284914107655	-19.048037591857828	0.1690523236426248	0.8309476763573752
ZNF232	Radial_glia	tetraploid	human		-10.192257067867647	-0.1948682325255717	-19.463069638819945	-19.65793787134552	0.1770569119556015	0.8229430880443984
SRP68	Radial_glia	tetraploid	human		-10.63423967902036	-0.2643119440112329	-19.927770560804344	-20.192082504815577	0.2322659877282661	0.767734012271734
DNAJC7	Radial_glia	tetraploid	human		-9.939499908565748	-0.3233469362858443	-19.176950107829107	-19.50029704411495	0.2762772748667266	0.7237227251332734
STAT3	Radial_glia	tetraploid	human		-10.042159931051687	-0.1136141923580993	-19.2949481229748	-19.408562315332897	0.1073977377659255	0.8926022622340745
AXIN2	Radial_glia	tetraploid	human		-9.75581196251587	0.132502143522835	-18.959716458980942	-18.827214315458107	0.1240989434097251	0.875901056590275
HEXD	Radial_glia	tetraploid	human		-10.704169890742453	-0.0853100068365434	-19.99714250448906	-20.0824525113256	0.0817724165542548	0.9182275834457452
ASPSCR1	Radial_glia	tetraploid	human		-10.718834825690038	-0.2194258036952874	-20.01154645309293	-20.230972256788213	0.19702026638816	0.8029797336118399
FASN	Radial_glia	tetraploid	human		-9.268808799243084	0.2724547741203125	-18.34588479999704	-18.07343002587673	0.2384921317403385	0.7615078682596615
NLGN2	Radial_glia	tetraploid	human		-10.053254939139386	-0.3284880412638032	-19.3075543778867	-19.636042419150503	0.2799884613976154	0.7200115386023846
CHD3	Radial_glia	tetraploid	human		-9.825488619930594	-0.1728930085087405	-19.04303922918518	-19.21593223769392	0.1587723857731119	0.8412276142268881
CNTROB	Radial_glia	tetraploid	human		-10.620169369146902	-0.1868538987663797	-19.913675470130848	-20.100529368897224	0.1704350720085855	0.8295649279914145
STX8	Radial_glia	tetraploid	human		-8.995474304363352	0.0561022569357661	-17.97725799168316	-17.921155734747394	0.0545575471009494	0.9454424528990506
UBB	Radial_glia	tetraploid	human		-9.611779802343628	-0.2834328834946902	-18.783905001113936	-19.067337884608627	0.2468063278292276	0.7531936721707724
USP32	Radial_glia	tetraploid	human		-8.958609946983405	-0.2202699624759106	-17.92621510992573	-18.14648507240164	0.1976978227581356	0.8023021772418644
PPM1D	Radial_glia	tetraploid	human		-9.156911958118316	0.0508830809567157	-18.19707302786896	-18.14618994691224	0.0496102172991234	0.9503897827008768
TANC2	Radial_glia	tetraploid	human		-8.325047920949391	0.0597178652667337	-16.999703024407257	-16.939985159140523	0.0579697244445115	0.9420302755554884
GAA	Radial_glia	tetraploid	human		-10.296370172630567	-0.2576162191283587	-19.576614897354705	-19.83423111648306	0.2271082037172791	0.7728917962827208
CANT1	Radial_glia	tetraploid	human		-10.737906565411295	-0.3037811632785789	-20.030204141017222	-20.3339853042958	0.2619776448273431	0.7380223551726569
WIPF2	Radial_glia	tetraploid	human		-9.817812986718234	-0.2751413988022869	-19.033915536032897	-19.309056934835183	0.2405352717705652	0.7594647282294348
BPTF	Radial_glia	tetraploid	human		-7.362527676738453	-0.9409528540243778	-15.413914054535086	-16.354866908559465	0.6097441986712246	0.3902558013287754
DCAKD	Radial_glia	tetraploid	human		-10.24146196458682	-0.2399958667118263	-19.517045681100683	-19.75704154781251	0.213368887567092	0.786631112432908
FAM222B	Radial_glia	tetraploid	human		-9.099486688157466	-0.2175404343506279	-18.11957512431873	-18.33711555866936	0.1955049249737723	0.8044950750262276
STAT5B	Radial_glia	tetraploid	human		-9.292820381865596	-0.2663802055271027	-18.37743927276316	-18.643819478290265	0.2338522215016842	0.7661477784983157
EIF1	Radial_glia	tetraploid	human		-10.29109960704002	-0.2972326863899894	-19.57092727669569	-19.86815996308568	0.2571288637531603	0.7428711362468396
RNF213	Radial_glia	tetraploid	human		-8.690117083540269	-0.0750185858808159	-17.544945541257015	-17.61996412713783	0.0722737564410752	0.9277262435589247
CBX2	Radial_glia	tetraploid	human		-10.41467424438408	-0.3047453328442095	-19.70258435035543	-20.00732968319964	0.262688880589919	0.737311119410081
PRPF8	Radial_glia	tetraploid	human		-7.690404681222156	-0.5426542963722021	-15.97824274182183	-16.520897038194033	0.4187964831982553	0.5812035168017448
PITPNA	Radial_glia	tetraploid	human		-9.215382642247937	-0.2096744431994004	-18.27519565784431	-18.48487010104371	0.1891518198556269	0.810848180144373
ZBTB4	Radial_glia	tetraploid	human		-10.140693983045365	-0.1284184236870516	-19.40590399896419	-19.534322422651243	0.1205146953394111	0.8794853046605888
TVP23C	Radial_glia	tetraploid	human		-8.459968530717743	-0.2922572685101023	-17.20481343045327	-17.497070698963373	0.2534235593441865	0.7465764406558135
PPM1E	Radial_glia	tetraploid	human		-8.169512116098035	0.3046392357002646	-16.75801211581107	-16.453372880110805	0.2626106498359944	0.7373893501640056
TOM1L2	Radial_glia	tetraploid	human		-10.142223521251411	0.0347835733333461	-19.407608605805567	-19.37282503247222	0.0341855783645371	0.9658144216354628
B3GNTL1	Radial_glia	tetraploid	human		-10.34024228107266	-0.0639743664342553	-19.623708461283115	-19.68768282771737	0.0619709557482716	0.9380290442517284
BAIAP2	Radial_glia	tetraploid	human		-10.16639877879409	-0.0705891303912125	-19.43447883939978	-19.505067969791	0.0681553198565928	0.9318446801434072
UBE2O	Radial_glia	tetraploid	human		-8.908021537374545	-0.3501108656798024	-17.855656507508893	-18.205767373188696	0.2953900316748312	0.7046099683251689
CCDC57	Radial_glia	tetraploid	human		-9.046707233178648	-0.2236760299220783	-18.047672205719493	-18.27134823564157	0.2004258694930351	0.7995741305069649
ATAD5	Radial_glia	tetraploid	human		-8.9755101458874	0.1537874124303222	-17.949654490801056	-17.795867078370733	0.1425457142401195	0.8574542857598806
CRLF3	Radial_glia	tetraploid	human		-10.53334979565138	-0.186732851935556	-19.82568688141152	-20.01241973334707	0.1703346497253127	0.8296653502746872
MYO1D	Radial_glia	tetraploid	human		-9.301446657597603	0.2543229296486799	-18.38874270756094	-18.13441977791226	0.2245586513930456	0.7754413486069544
TMEM94	Radial_glia	tetraploid	human		-10.813825278725677	-0.2645402605215956	-20.10363807007104	-20.368178330592634	0.2324412540699736	0.7675587459300263
GRB2	Radial_glia	tetraploid	human		-9.787138643179745	-0.0404573701045835	-18.99731780787789	-19.037775177982475	0.0396498967367352	0.9603501032632648
SUZ12	Radial_glia	tetraploid	human		-9.956845127491812	-0.2973665002876445	-19.197058465100483	-19.494424965388127	0.2572282635846692	0.7427717364153308
PFAS	Radial_glia	tetraploid	human		-10.39558847960466	-0.2474586029197354	-19.682481617141267	-19.929940220061003	0.2192174577405146	0.7807825422594854
WSCD1	Radial_glia	tetraploid	human		-9.414624829917882	0.3061980428235566	-18.535446461478887	-18.22924841865533	0.2637592021893045	0.7362407978106955
CDC42EP4	Radial_glia	tetraploid	human		-10.17002314311424	-0.0300951493776651	-19.438495547479043	-19.468590696856708	0.0296467993472884	0.9703532006527116
FZD2	Radial_glia	tetraploid	human		-10.362626066300605	-0.2925038853727172	-19.64756380919684	-19.94006769456956	0.2536076549822058	0.7463923450177943
ZNF594	Radial_glia	tetraploid	human		-10.345824861817851	-0.2445404136927251	-19.629668934540927	-19.87420934823365	0.2169356587957897	0.7830643412042103
CUEDC1	Radial_glia	tetraploid	human		-9.67252332601178	-0.0233870429763138	-18.858637888139608	-18.88202493111592	0.023115685618458	0.976884314381542
POLR2A	Radial_glia	tetraploid	human		-9.153291118605004	-0.2770944673898228	-18.19220914685385	-18.46930361424368	0.2420171109368112	0.7579828890631888
OGFOD3	Radial_glia	tetraploid	human		-10.56366560444523	-0.2589364495449259	-19.85660959952386	-20.115546049068787	0.2281279256933469	0.771872074306653
AATK	Radial_glia	tetraploid	human		-10.796723638852468	-0.1383401575302051	-20.08721284408188	-20.225553001612084	0.1291975686432931	0.870802431356707
NPLOC4	Radial_glia	tetraploid	human		-9.214599041041769	-0.3822117327075069	-18.27415393278112	-18.65636566548863	0.3176494380227859	0.6823505619772141
EXOC7	Radial_glia	tetraploid	human		-9.443727109154535	-0.2949149528358745	-18.57268906564821	-18.86760401848408	0.2554050895412925	0.7445949104587075
MXRA7	Radial_glia	tetraploid	human		-10.600186386626982	-0.0911667925429462	-19.89357835394009	-19.984745146483032	0.0871345609472328	0.9128654390527672
SKA2	Radial_glia	tetraploid	human		-8.76890285838637	-0.2189969188346801	-17.65855801569165	-17.87755493452633	0.1966758066755415	0.8033241933244584
GJC1	Radial_glia	tetraploid	human		-9.27921084766941	-0.2118327456463511	-18.359570923343504	-18.571403668989856	0.1908999882502562	0.8091000117497438
NAA38	Radial_glia	tetraploid	human		-9.982860852634127	0.0820615141882326	-19.22708770205877	-19.145026187870545	0.0787847108573234	0.9212152891426768
AFMID	Radial_glia	tetraploid	human		-10.662101897906595	-0.1553108737140434	-19.95554631918232	-20.11085719289636	0.1438510181046245	0.8561489818953754
ACTG1	Radial_glia	tetraploid	human		-7.049301959545595	-0.4896443132386813	-14.851507748219468	-15.34115206145815	0.3871556639603195	0.6128443360396805
SEPTIN9	Radial_glia	tetraploid	human		-8.570350649688091	-0.1917105125114488	-17.369478623209783	-17.561189135721232	0.1744541809107385	0.8255458190892617
HGS	Radial_glia	tetraploid	human		-10.719833518133992	-0.272180852944377	-20.01252555750868	-20.28470641045305	0.2382835100379341	0.7617164899620659
RAD51D	Radial_glia	tetraploid	human		-10.778161401304327	-0.1835250366447241	-20.06930799575485	-20.25283303239957	0.1676689632994327	0.8323310367005674
P4HB	Radial_glia	tetraploid	human		-9.122715410363485	-0.2588122361861487	-18.1510154440653	-18.40982768025145	0.2280320429156133	0.7719679570843867
ANKFY1	Radial_glia	tetraploid	human		-8.43899607682497	-0.4939836230519496	-17.173207693577762	-17.66719131662971	0.3898092239285072	0.6101907760714929
RTN4RL1	Radial_glia	tetraploid	human		-9.901075101886883	0.4186993823233394	-19.132155537942136	-18.7134561556188	0.3420980575034047	0.6579019424965952
KIF18B	Radial_glia	tetraploid	human		-9.86929027094664	0.5946957427935151	-19.094842791360342	-18.50014704856683	0.4482695917143399	0.5517304082856601
SMYD4	Radial_glia	tetraploid	human		-9.61092130410391	-0.155263325801485	-18.782842653976044	-18.93810597977753	0.1438103090398885	0.8561896909601114
GPATCH8	Radial_glia	tetraploid	human		-8.25891533729527	-0.5324618058105628	-16.89762384980524	-17.4300856556158	0.4128422793022308	0.5871577206977693
ZNF286A	Radial_glia	tetraploid	human		-9.892649844662374	-0.2808883463488705	-19.122287817931102	-19.403176164279976	0.2448873581429596	0.7551126418570404
NBR1	Radial_glia	tetraploid	human		-9.792659496484012	-0.2806723616418871	-19.00392087773216	-19.28459323937404	0.2447242477462272	0.7552757522537729
SUMO2	Radial_glia	tetraploid	human		-10.57403014400418	-0.3248419340138113	-19.867132721374805	-20.191974655388616	0.2773584303326295	0.7226415696673705
MSL1	Radial_glia	tetraploid	human		-9.847893067542277	-0.3787930220676259	-19.06959224829045	-19.44838527035808	0.315312686834264	0.684687313165736
JPT1	Radial_glia	tetraploid	human		-10.466043825562029	-0.1418531697284776	-19.75627126492694	-19.89812443465542	0.1322513410963807	0.8677486589036192
MYO18A	Radial_glia	tetraploid	human		-10.37757533098006	-0.2473453665785037	-19.66343113145777	-19.91077649803628	0.2191290397761626	0.7808709602238373
TRPV1	Radial_glia	tetraploid	human		-10.09222722864748	-0.1704010996418183	-19.35160871602607	-19.52200981566789	0.1566735092036534	0.8433264907963466
AMZ2	Radial_glia	tetraploid	human		-9.5642128540935	-0.0823219194439985	-18.72478562856301	-18.807107548007007	0.0790245689288013	0.9209754310711986
NF1	Radial_glia	tetraploid	human		-7.831645959762119	-0.6540662263108565	-16.213655219672304	-16.86772144598316	0.4800726695519534	0.5199273304480466
PSMD12	Radial_glia	tetraploid	human		-10.08689604273342	-0.2977620420570837	-19.34560314001256	-19.64336518206964	0.257522002734699	0.742477997265301
SHPK	Radial_glia	tetraploid	human		-9.978925942575792	-0.1870417666150921	-19.222555822618016	-19.40959758923311	0.1705909059484227	0.8294090940515773
MYO1C	Radial_glia	tetraploid	human		-10.663661554800196	-0.110150281353242	-19.9570958130214	-20.06724609437464	0.1043004817541348	0.8956995182458651
DDX42	Radial_glia	tetraploid	human		-9.115898660426646	-0.3835948398484277	-18.14180187949304	-18.52539671934147	0.3185925495951461	0.6814074504048538
HELZ	Radial_glia	tetraploid	human		-8.656025484582676	-0.2928758272355551	-17.495337585303595	-17.78821341253915	0.2538852179195818	0.7461147820804183
NBR2	Radial_glia	tetraploid	human		-10.662867983557076	-0.1060134044318416	-19.95630748338063	-20.06232088781247	0.1005874081196643	0.8994125918803357
ZNF652	Radial_glia	tetraploid	human		-9.463830388149924	-0.2860841096123075	-18.598300769397884	-18.88438487901019	0.2488005698031806	0.7511994301968195
MAP3K3	Radial_glia	tetraploid	human		-10.160494134546065	-0.0478662221331945	-19.427928480079505	-19.4757947022127	0.0467386961884116	0.9532613038115884
KIAA0753	Radial_glia	tetraploid	human		-8.584569104120249	-0.3979746808102753	-17.39048382955307	-17.788458510363345	0.3283209661843909	0.671679033815609
ZSWIM7	Radial_glia	tetraploid	human		-10.50052862993761	-0.1550034250798972	-19.79196826255965	-19.946971687639547	0.1435877558017712	0.8564122441982288
ALOX12-AS1	Radial_glia	tetraploid	human		-9.972241918237094	0.6610659748803869	-19.21484952418257	-18.55378354930218	0.4836993225023589	0.5163006774976411
BAIAP2-DT	Radial_glia	tetraploid	human		-10.153650697926164	-0.2183761372834389	-19.420326544426416	-19.63870268170985	0.1961769630162096	0.8038230369837903
LINC00511	Radial_glia	tetraploid	human		-8.940331345948628	1.5299388268664875	-17.900789389708592	-16.370850562842104	0.7834510861135431	0.2165489138864569
LINC01483	Radial_glia	tetraploid	human		-10.467370917857542	1.4051378523528797	-19.757650111113417	-18.352512258760537	0.7546667656418437	0.2453332343581563
SOX9-AS1	Radial_glia	tetraploid	human		-10.29184920916381	0.4347024339949712	-19.57173658728478	-19.137034153289807	0.3525427003017485	0.6474572996982515
COX10-DT	Radial_glia	tetraploid	human		-9.30683713257807	0.3396881716326768	-18.395797348010586	-18.05610917637791	0.2880076924509561	0.711992307549044
CDRT4	Radial_glia	tetraploid	human		-10.04462656568471	-0.0556944349874264	-19.29775320589787	-19.353447640885296	0.0541718962846764	0.9458281037153236
POLG2	Radial_glia	tetraploid	human		-10.067413385500954	-0.0708742788731625	-19.323599863501745	-19.394474142374907	0.068420996072164	0.9315790039278362
CEP95	Radial_glia	tetraploid	human		-8.849981889025813	-0.3518358125006351	-17.773973851451377	-18.12580966395201	0.2966043987392107	0.7033956012607893
CASC17	Radial_glia	tetraploid	human		-9.422267156069603	1.5119730932989732	-18.545245481051985	-17.03327238775301	0.7795254683084836	0.2204745316915163
ZNF594-DT	Radial_glia	tetraploid	human		-9.964627302817911	-0.03479411421349	-19.206057676963795	-19.240851791177285	0.0341957588449412	0.9658042411550588
ENSG00000262879	Radial_glia	tetraploid	human		-10.219733470073104	-0.253569345494867	-19.49327954335455	-19.746848888849417	0.2239740708428692	0.7760259291571309
RNF213-AS1	Radial_glia	tetraploid	human		-8.953022256458063	0.0018165050518702	-17.918450801696316	-17.916634296644446	0.0018148562050991	0.998185143794901
KPNB1-DT	Radial_glia	tetraploid	human		-10.200603147217992	-0.1630674649797896	-19.472264553288404	-19.6353320182682	0.1504661273043419	0.849533872695658
DYNLL2	Radial_glia	tetraploid	human		-10.072008179699328	-0.1157527620904801	-19.32879705658251	-19.44454981867299	0.1093045902517427	0.8906954097482572
BAHCC1	Radial_glia	tetraploid	human		-9.640041711143832	-0.1199080985920169	-18.81878217907692	-18.938690277668933	0.1129980503004176	0.8870019496995823
STRADA	Radial_glia	tetraploid	human		-9.171523673381987	-0.1996593876329946	-18.21667006982828	-18.41632945746128	0.1809903296036247	0.8190096703963754
TAF15	Radial_glia	tetraploid	human		-8.226310437874792	-0.5478532484719808	-16.8469229904253	-17.39477623889728	0.4218102913318937	0.5781897086681063
SOCS7	Radial_glia	tetraploid	human		-10.347323234119582	-0.1976352075946259	-19.63126750291413	-19.82890271050876	0.179330827578765	0.8206691724212349
MLLT6	Radial_glia	tetraploid	human		-10.514586912590618	-0.3305153596939973	-19.80644155004748	-20.13695690974148	0.2814466754282461	0.7185533245717539
SYNRG	Radial_glia	tetraploid	human		-9.408182152061707	-0.36904178101722	-18.52717510866512	-18.896216889682343	0.3086034774031857	0.6913965225968143
AATF	Radial_glia	tetraploid	human		-9.81121393729435	-0.0304927578747112	-19.026060603920985	-19.056553361795693	0.0300325433323788	0.9699674566676212
TADA2A	Radial_glia	tetraploid	human		-10.721673819902245	-0.1869611974866458	-20.014329158120443	-20.20129035560709	0.1705240784885106	0.8294759215114894
PIP4K2B	Radial_glia	tetraploid	human		-9.683574905702994	-0.3322503844288392	-18.87214262666081	-19.20439301108965	0.2826923023104783	0.7173076976895216
PCGF2	Radial_glia	tetraploid	human		-10.927743314404578	-0.4163305247175125	-20.211318930242765	-20.62764945496028	0.3405377341207214	0.6594622658792786
DDX52	Radial_glia	tetraploid	human		-9.51615763679048	-0.3580275974590102	-18.66452634585355	-19.02255394331256	0.3009462173677955	0.6990537826322045
MYO19	Radial_glia	tetraploid	human		-9.428446703423264	0.1155953406145577	-18.55315901182956	-18.437563671215	0.1091643646287701	0.8908356353712299
GGNBP2	Radial_glia	tetraploid	human		-9.910433472016372	-0.1866327040280175	-19.14309682017536	-19.329729524203376	0.1702515563157794	0.8297484436842205
ACACA	Radial_glia	tetraploid	human		-8.298995809642502	-0.0414586382689564	-16.95961132888937	-17.001069967158326	0.0406109834887071	0.9593890165112928
ENSG00000286387	Radial_glia	tetraploid	human		-9.317065080758534	1.458649008250518	-18.40916437151624	-16.95051536326572	0.7674497639473253	0.2325502360526746
ENSG00000290928	Radial_glia	tetraploid	human		-8.111946019615207	-0.6057058474090197	-16.66713566674765	-17.27284151415667	0.454310882578712	0.545689117421288
ENSG00000291214	Radial_glia	tetraploid	human		-9.181220395089476	-0.1052233406147244	-18.22964784288397	-18.3348711834987	0.0998765339931745	0.9001234660068255
RALBP1	Radial_glia	tetraploid	human		-10.875617303441295	-0.3013259582550383	-20.162420539836976	-20.46374649809201	0.2601634224007793	0.7398365775992207
DSG2	Radial_glia	tetraploid	human		-8.598861685263833	-0.0772981744842978	-17.41155127340926	-17.488849447893557	0.0743861819676927	0.9256138180323072
NEDD4L	Radial_glia	tetraploid	human		-8.326313888573877	-0.0464678752126772	-17.001647215040464	-17.04811509025314	0.045404773753974	0.954595226246026
CTDP1	Radial_glia	tetraploid	human		-10.45927866122811	-0.0763790427183046	-19.749235922279738	-19.82561496499804	0.0735350298039225	0.9264649701960777
ROCK1	Radial_glia	tetraploid	human		-8.543947741669905	-0.4634711376257492	-17.330348663278492	-17.79381980090424	0.3709038282000002	0.6290961717999998
ZNF532	Radial_glia	tetraploid	human		-8.417042238778345	-0.2957738430466605	-17.14001367696895	-17.435787520015612	0.2560443402584974	0.7439556597415026
LMAN1	Radial_glia	tetraploid	human		-8.940461243647547	0.1845177593142394	-17.900970352208287	-17.716452592894047	0.1684948271933779	0.8315051728066222
TIMM21	Radial_glia	tetraploid	human		-10.764693799306654	-0.2086798023430773	-20.056267314133542	-20.264947116476623	0.1883449159040846	0.8116550840959154
PIAS2	Radial_glia	tetraploid	human		-8.725615240153536	-0.2662005888976431	-17.596313665100652	-17.862514253998295	0.2337145962605215	0.7662854037394786
PIK3C3	Radial_glia	tetraploid	human		-9.08365699838528	-0.2475093788700811	-18.09807774928285	-18.34558712815293	0.2192571017096225	0.7807428982903776
THOC1	Radial_glia	tetraploid	human		-8.90497371115819	-0.3828644746531218	-17.85138656301103	-18.23425103766415	0.3180946915225753	0.6819053084774247
NDC80	Radial_glia	tetraploid	human		-10.35463885602974	0.274616282299881	-19.639064840104385	-19.3644485578045	0.2401363595802562	0.7598636404197436
PHLPP1	Radial_glia	tetraploid	human		-7.728795089997672	-0.1010265367675663	-16.042687610622757	-16.143714147390323	0.0960909542566531	0.903909045743347
ME2	Radial_glia	tetraploid	human		-9.089790345206918	-0.241942389846848	-18.106413987466144	-18.348356377312992	0.2148985939387506	0.7851014060612493
EPB41L3	Radial_glia	tetraploid	human		-10.072714852719075	0.2622195362415027	-19.32959594312147	-19.06737640687997	0.230657893307982	0.7693421066920181
SEH1L	Radial_glia	tetraploid	human		-9.807113805745988	-0.2307979673597699	-19.02117507652116	-19.251973043880923	0.206100156484582	0.7938998435154181
ARHGAP28	Radial_glia	tetraploid	human		-9.804206132063925	0.3603512797444458	-19.01770806309144	-18.657356783346994	0.3025687104497941	0.6974312895502058
WDR7	Radial_glia	tetraploid	human		-8.844294922676399	-0.0735276023158563	-17.765928203508526	-17.839455805824382	0.0708895001639048	0.9291104998360952
TXNL1	Radial_glia	tetraploid	human		-10.056468149868117	-0.0933208042925634	-19.31119992548551	-19.40452072977808	0.0890987676072048	0.9109012323927952
ZNF516	Radial_glia	tetraploid	human		-8.066058448301018	-0.3423882846734969	-16.594144766465355	-16.936533051138852	0.2899275590706681	0.710072440929332
CDH20	Radial_glia	tetraploid	human		-8.322911895987403	0.8689017757338212	-16.99642181340262	-16.1275200376688	0.5805880952541038	0.4194119047458961
ADNP2	Radial_glia	tetraploid	human		-9.657609138845237	-0.0534362666325416	-18.840368221629515	-18.893804488262056	0.0520336438333324	0.9479663561666676
RBFA	Radial_glia	tetraploid	human		-10.58561277764195	-0.2923225091895389	-19.878863085694	-20.17118559488353	0.2534722649096168	0.7465277350903832
USP14	Radial_glia	tetraploid	human		-9.314194863213675	-0.3702589282652866	-18.40541570089905	-18.77567462916434	0.3094444968519064	0.6905555031480937
VAPA	Radial_glia	tetraploid	human		-9.624387986047704	-0.3393450885971312	-18.799487279448183	-19.13883236804532	0.2877633780611323	0.7122366219388677
LPIN2	Radial_glia	tetraploid	human		-9.961106354276938	-0.1849556081689556	-19.201987835840733	-19.386943444009688	0.1688588210880117	0.8311411789119884
SMCHD1	Radial_glia	tetraploid	human		-8.32156983989029	-0.4256064860242929	-16.99435969992823	-17.41996618595252	0.3466265968957096	0.6533734031042904
CEP192	Radial_glia	tetraploid	human		-8.479869028812306	-0.1158117216099086	-17.234709360170335	-17.350521081780244	0.1093571036769603	0.8906428963230397
RNMT	Radial_glia	tetraploid	human		-9.60407265813487	-0.4211676650784354	-18.77436168594075	-19.195529351019182	0.3437199430631005	0.6562800569368996
LIPG	Radial_glia	tetraploid	human		-10.781332993953072	0.1594338816205755	-20.07237292766045	-19.91293904603988	0.1473736601953809	0.8526263398046191
LAMA1	Radial_glia	tetraploid	human		-8.009234281305243	-0.0986653464040366	-16.50308054896033	-16.601745895364367	0.0939541311981008	0.9060458688018992
ANKRD12	Radial_glia	tetraploid	human		-8.473775824176144	-0.4435760638623733	-17.225565478581988	-17.66914154244436	0.3582625811489313	0.6417374188510686
NOL4	Radial_glia	tetraploid	human		-9.774742964607851	0.8265553747698602	-18.9824665228582	-18.155911148088336	0.5624460973733182	0.4375539026266818
POLI	Radial_glia	tetraploid	human		-9.106603191645352	-0.3015386361643415	-18.129220687988216	-18.43075932415256	0.2603207525664107	0.7396792474335893
MIB1	Radial_glia	tetraploid	human		-7.976583361176821	-0.64424991504017	-16.450416543870663	-17.094666458910833	0.4749437687799037	0.5250562312200961
RBBP8	Radial_glia	tetraploid	human		-8.969665844843494	0.1268882026719388	-17.941556354007528	-17.81466815133559	0.1191678582273204	0.8808321417726797
RIOK3	Radial_glia	tetraploid	human		-10.110971177550493	-0.2035922226104709	-19.372671408673693	-19.576263631284164	0.184205033887989	0.815794966112011
B4GALT6	Radial_glia	tetraploid	human		-9.617120951698782	0.2974468541058996	-18.79051055571469	-18.493063701608783	0.2572879457319059	0.7427120542680942
KDSR	Radial_glia	tetraploid	human		-10.2678999032358	-0.2134214928107347	-19.545815180292266	-19.759236673103	0.1921844230084143	0.8078155769915856
VPS4B	Radial_glia	tetraploid	human		-9.603708523042185	-0.2315103754608465	-18.77391045737373	-19.00542083283458	0.2066655357502492	0.7933344642497508
SLC66A2	Radial_glia	tetraploid	human		-10.510568200919735	-0.0703773733985713	-19.80230888509932	-19.87268625849789	0.0679579743356073	0.9320420256643926
PSMG2	Radial_glia	tetraploid	human		-10.250339270737795	-0.187047407864263	-19.526723960508185	-19.713771368372445	0.1705955848385895	0.8294044151614105
TWSG1	Radial_glia	tetraploid	human		-9.953423025188808	-0.0249042151006408	-19.193096740211384	-19.218000955312025	0.024596663535646	0.975403336464354
ZNF236	Radial_glia	tetraploid	human		-9.30707913797653	0.1127453054863316	-18.39611390800077	-18.28336860251444	0.1066218303394871	0.893378169660513
ENOSF1	Radial_glia	tetraploid	human		-9.33287843792109	-0.104572671249386	-18.42978325981576	-18.53435593106514	0.0992906606445718	0.9007093393554283
CNDP2	Radial_glia	tetraploid	human		-9.572173656043288	-0.1455530309529357	-18.73471641943258	-18.88026945038552	0.1354559587361019	0.864544041263898
CTIF	Radial_glia	tetraploid	human		-8.968430210272025	-0.0586438602315661	-17.939843186138564	-17.99848704637013	0.0569574356809752	0.9430425643190248
MBD2	Radial_glia	tetraploid	human		-9.858487730494367	-0.1896275831835474	-19.08210813976528	-19.27173572294883	0.1727328352142654	0.8272671647857347
IER3IP1	Radial_glia	tetraploid	human		-10.442211663247985	-0.1768884217980008	-19.73144014075924	-19.90832856255724	0.1621267322997324	0.8378732677002677
NAPG	Radial_glia	tetraploid	human		-10.272025319519075	-0.2636348772485099	-19.55028979024578	-19.81392466749429	0.2317460045341401	0.7682539954658598
SPIRE1	Radial_glia	tetraploid	human		-8.8202620513716	-0.0774270009196947	-17.73184479036683	-17.809271791286523	0.0745054178158943	0.9254945821841056
NARS1	Radial_glia	tetraploid	human		-8.897596511993584	-0.2343055364072271	-17.841042330679873	-18.0753478670871	0.2088799370164228	0.7911200629835772
RELCH	Radial_glia	tetraploid	human		-9.345739426526144	-0.2040680706048264	-18.44650980225695	-18.650577872861778	0.1845931359403039	0.8154068640596961
TMEM241	Radial_glia	tetraploid	human		-9.655349639121283	0.3572621850694874	-18.837595865274885	-18.4803336802054	0.3004109481169004	0.6995890518830996
KCTD1	Radial_glia	tetraploid	human		-8.716245564666648	0.5484627951277865	-17.58278353956521	-17.034320744437423	0.4221626175446925	0.5778373824553075
DSC2	Radial_glia	tetraploid	human		-9.499060462542872	0.0312273385657953	-18.642957966791904	-18.61173062822611	0.0307448010596116	0.9692551989403884
RNF138	Radial_glia	tetraploid	human		-9.599527656446744	-0.1237389427975728	-18.76872741088592	-18.89246635368349	0.1163895163431388	0.8836104836568611
ELP2	Radial_glia	tetraploid	human		-9.046403410078623	-0.3435926498315638	-18.04725642815498	-18.390849077986545	0.2907822308064887	0.7092177691935113
DTNA	Radial_glia	tetraploid	human		-8.196396547333016	0.6385420023429091	-16.80018972061572	-16.16164771827281	0.4719382241177933	0.5280617758822066
FHOD3	Radial_glia	tetraploid	human		-7.778475346911279	-0.074234351023268	-16.12557685845492	-16.199811209478188	0.0715459158209251	0.9284540841790748
TPGS2	Radial_glia	tetraploid	human		-9.092517902793276	-0.1824548383635792	-18.11011838809746	-18.29257322646104	0.1667777272400257	0.8332222727599743
SS18	Radial_glia	tetraploid	human		-9.551272213670773	-0.2491247221114463	-18.70861130620397	-18.957736028315416	0.2205172514124544	0.7794827485875456
TAF4B	Radial_glia	tetraploid	human		-10.69203968900456	0.1747809618581578	-19.98519047444595	-19.8104095125878	0.1603590859857249	0.8396409140142751
AFG3L2	Radial_glia	tetraploid	human		-10.244767085710114	-0.2296325611806864	-19.520651150017336	-19.750283711198023	0.2051744013657856	0.7948255986342143
IMPA2	Radial_glia	tetraploid	human		-10.425109891854843	-0.1374830435917787	-19.713540314200312	-19.85102335779209	0.1284508717853323	0.8715491282146677
GNAL	Radial_glia	tetraploid	human		-9.886619663168062	0.3131501303192116	-19.115215115339403	-18.80206498502019	0.2688598619734657	0.7311401380265343
SLC39A6	Radial_glia	tetraploid	human		-9.444982553736748	-0.3900472723339376	-18.574291254877444	-18.964338527211385	0.3229751308040127	0.6770248691959873
RPRD1A	Radial_glia	tetraploid	human		-8.529410832848997	-0.4633687619391259	-17.308735457614006	-17.772104219553132	0.3708394207506378	0.6291605792493621
GALNT1	Radial_glia	tetraploid	human		-8.660361037795033	0.0210454256355526	-17.501661375933285	-17.480615950297732	0.020825516064063	0.979174483935937
ASXL3	Radial_glia	tetraploid	human		-8.874914891587938	0.2904830660618316	-17.80915930746401	-17.51867624140218	0.2520978058655865	0.7479021941344135
GAREM1	Radial_glia	tetraploid	human		-7.98453685948291	0.6552058564207108	-16.463267853576877	-15.808061997156166	0.4806648568913145	0.5193351431086856
ESCO1	Radial_glia	tetraploid	human		-9.790396860348409	-0.2005441421552767	-19.001215567124284	-19.20175970927956	0.1817146316512965	0.8182853683487035
OSBPL1A	Radial_glia	tetraploid	human		-8.344968829518796	0.0028797291103118	-17.030253148524352	-17.02737341941404	0.0028755866677622	0.9971244133322378
GREB1L	Radial_glia	tetraploid	human		-8.129032985861324	1.6795642952836012	-16.69419016235699	-15.014625867073388	0.8135448022471587	0.1864551977528412
NPC1	Radial_glia	tetraploid	human		-8.997178056073468	0.1362316730249517	-17.97960940636006	-17.843377733335107	0.1273595581822896	0.8726404418177104
RNF165	Radial_glia	tetraploid	human		-8.922950056591189	0.1230372315301444	-17.876539937931025	-17.75350270640088	0.1157692593155177	0.8842307406844825
DYM	Radial_glia	tetraploid	human		-8.565933900262337	-0.1337901443440508	-17.362944123207793	-17.496734267551844	0.1252263784654155	0.8747736215345845
MAPK4	Radial_glia	tetraploid	human		-8.966507060132333	0.3786740523240867	-17.937176095187066	-17.55850204286298	0.3152312249145564	0.6847687750854436
SMAD4	Radial_glia	tetraploid	human		-8.69383491291152	-0.4725324892308436	-17.550339186686923	-18.022871675917767	0.376578540695245	0.623421459304755
ZCCHC2	Radial_glia	tetraploid	human		-10.241014956265616	0.0017778336087808	-19.51655785702013	-19.51478002341135	0.0017762541987254	0.9982237458012748
TXNL4A	Radial_glia	tetraploid	human		-9.660687153101051	-0.2016452619758234	-18.844142971442487	-19.04578823341831	0.1826151660001495	0.8173848339998506
KIAA1328	Radial_glia	tetraploid	human		-7.972052609896029	0.0048479220021956	-16.443089167536286	-16.43824124553409	0.0048361897949246	0.9951638102050754
CCDC102B	Radial_glia	tetraploid	human		-8.82899390361723	0.4541606085707066	-17.74424380033516	-17.290083191764452	0.365019258293562	0.6349807417064381
SETBP1	Radial_glia	tetraploid	human		-7.896293662983187	0.1555051087141236	-16.319862080280195	-16.16435697156607	0.1440172960531702	0.8559827039468297
EPG5	Radial_glia	tetraploid	human		-9.227946018239525	-0.2461925645411682	-18.291878048013537	-18.538070612554705	0.2182283310726561	0.781771668927344
ATP5F1A	Radial_glia	tetraploid	human		-9.639070657304924	-0.1800703814756659	-18.817586904742043	-18.99765728621771	0.1647885740700582	0.8352114259299418
HAUS1	Radial_glia	tetraploid	human		-10.197537539191227	-0.1685335188006113	-19.468889036518146	-19.63742255531876	0.1550970571889733	0.8449029428110266
C18orf25	Radial_glia	tetraploid	human		-9.845412961463472	-0.1747983138785223	-19.066658639915108	-19.24145695379363	0.1603736553255595	0.8396263446744405
TRAPPC8	Radial_glia	tetraploid	human		-9.259155712609202	-0.333352892989307	-18.333161638605965	-18.666514531595272	0.2834827043950755	0.7165172956049246
CHST9	Radial_glia	tetraploid	human		-9.367548246985727	0.9381265685696932	-18.474785863428604	-17.53665929485891	0.6086396642467753	0.3913603357532247
PPP4R1	Radial_glia	tetraploid	human		-9.510333573538643	-0.2765358530588634	-18.657186806301567	-18.93372265936043	0.2415935725460649	0.758406427453935
PIEZO2	Radial_glia	tetraploid	human		-10.033692897052015	0.8082658136522198	-19.285308583406685	-18.477042769754465	0.554369797671479	0.4456302023285209
ABHD3	Radial_glia	tetraploid	human		-10.062438339865578	0.4040221445807326	-19.317967043238653	-18.91394489865792	0.3323706632665159	0.6676293367334841
COLEC12	Radial_glia	tetraploid	human		-9.93473349977766	2.1105569393207126	-19.17141217170664	-17.060855232385926	0.8788295369578969	0.1211704630421029
ATP9B	Radial_glia	tetraploid	human		-8.20723712696343	-0.4595575129105072	-16.817149508532598	-17.276707021443105	0.3684369578199776	0.6315630421800225
TMX3	Radial_glia	tetraploid	human		-9.257439388119456	-0.297965832706172	-18.33089718935291	-18.628863022059083	0.2576732973909539	0.7423267026090461
C18orf54	Radial_glia	tetraploid	human		-9.659438247263711	0.069073702849991	-18.84261162979987	-18.77353792694988	0.0667421062231881	0.933257893776812
MAPRE2	Radial_glia	tetraploid	human		-9.464125776326442	0.205452370697735	-18.59867639680337	-18.393224026105635	0.1857211228216789	0.8142788771783213
SNRPD1	Radial_glia	tetraploid	human		-10.614980145856094	-0.2130732245697686	-19.908465513804828	-20.1215387383746	0.1919030375024171	0.8080969624975829
KATNAL2	Radial_glia	tetraploid	human		-10.40941975341369	0.259358938954005	-19.6970583091576	-19.4376993702036	0.228453964591065	0.7715460354089348
HDHD2	Radial_glia	tetraploid	human		-9.723083214105896	-0.2108063802703519	-18.920189013258344	-19.130995393528696	0.1900691297031905	0.8099308702968095
ACAA2	Radial_glia	tetraploid	human		-10.070564888578614	-0.2306899974095877	-19.327165070935614	-19.5578550683452	0.2060144345304136	0.7939855654695863
TTC39C	Radial_glia	tetraploid	human		-8.938034249822476	0.0159463877655204	-17.897588622727557	-17.881642234962037	0.0158199172657245	0.9841800827342756
MTCL1	Radial_glia	tetraploid	human		-9.783001867622604	0.1019048960522432	-18.99236549288272	-18.89046059683048	0.0968845625718457	0.9031154374281544
LDLRAD4	Radial_glia	tetraploid	human		-10.170871188268649	0.9058332752882308	-19.43943495501851	-18.53360167973028	0.5957950692455289	0.4042049307544711
CDH2	Radial_glia	tetraploid	human		-6.621200788220829	-0.3093254685260599	-14.046023579355191	-14.355349047881251	0.26605814382524	0.7339418561747599
DLGAP1	Radial_glia	tetraploid	human		-7.395365051493997	0.8081350058980521	-15.471556309082292	-14.66342130318424	0.5543115019728416	0.4456884980271585
SOCS6	Radial_glia	tetraploid	human		-10.368846514230729	-0.1039038532212863	-19.65417256321108	-19.75807641643236	0.0986880485038646	0.9013119514961356
BCL2	Radial_glia	tetraploid	human		-8.692489930163314	1.4572151828564444	-17.5483883215688	-16.091173138712357	0.7671160883543716	0.2328839116456283
MALT1	Radial_glia	tetraploid	human		-9.40107696300014	-0.0402995792784359	-18.51804203237944	-18.55834161165788	0.0394983503445496	0.9605016496554504
ZNF24	Radial_glia	tetraploid	human		-10.072520383838445	-0.2796852838171234	-19.329376109618444	-19.609061393435567	0.243978363737374	0.7560216362626258
PTPRM	Radial_glia	tetraploid	human		-8.046124846273987	0.6661197659892063	-16.562285250179613	-15.896165484190409	0.4863020160015698	0.5136979839984301
ZNF519	Radial_glia	tetraploid	human		-9.334810114112011	0.0016405140963441	-18.43229797795071	-18.430657463854367	0.0016391691886412	0.9983608308113588
PTPN2	Radial_glia	tetraploid	human		-9.772269633765822	-0.0552640035999518	-18.979498954507463	-19.03476295810741	0.0537646945517652	0.9462353054482348
SMAD2	Radial_glia	tetraploid	human		-8.244719613111323	-0.1629552232771942	-16.875579709474973	-17.038534932752164	0.1503707688245591	0.849629231175441
TUBB6	Radial_glia	tetraploid	human		-11.001871974342055	-0.0365917174510563	-20.279771879472573	-20.31636359692363	0.0359303321712948	0.9640696678287052
YES1	Radial_glia	tetraploid	human		-9.00805641735249	-0.2392202778879592	-17.99460718233918	-18.23382746022714	0.212758548612342	0.7872414513876581
RTTN	Radial_glia	tetraploid	human		-8.653235217329028	0.1295125427924298	-17.491265425410933	-17.361752882618504	0.1214764307916325	0.8785235692083675
MEX3C	Radial_glia	tetraploid	human		-10.599899461681696	-0.2614922816980041	-19.89328911553576	-20.15478139723376	0.2300981822638548	0.7699018177361452
RNF152	Radial_glia	tetraploid	human		-8.070048488462602	1.248585431670822	-16.600510902280288	-15.351925470609466	0.7130896357442458	0.2869103642557541
TYMS	Radial_glia	tetraploid	human		-9.655992618568405	0.2222400979681289	-18.83838490745688	-18.61614480948875	0.1992769107336105	0.8007230892663896
FAM210A	Radial_glia	tetraploid	human		-10.475866911082964	-0.091924968778887	-19.76646774937188	-19.85839271815076	0.0878264115242596	0.9121735884757404
TGIF1	Radial_glia	tetraploid	human		-10.563847267222574	-0.173599817869416	-19.85679425641715	-20.03039407428657	0.1593667632447809	0.840633236755219
NDUFV2	Radial_glia	tetraploid	human		-10.143590528315016	-0.253259334827824	-19.40913161910444	-19.662390953932263	0.2237334572324626	0.7762665427675374
PARD6G	Radial_glia	tetraploid	human		-9.77395616123753	-0.1353079721681993	-18.98152264911066	-19.11683062127885	0.1265531270653278	0.8734468729346722
TSHZ1	Radial_glia	tetraploid	human		-10.583228298711818	0.3262458774311587	-19.876450738233	-19.550204860801845	0.278372266356732	0.7216277336432679
PTGR3	Radial_glia	tetraploid	human		-10.405351268777205	-0.1284180570114266	-19.69277516658909	-19.82119322360052	0.1205143728535283	0.8794856271464717
ZNF397	Radial_glia	tetraploid	human		-8.949620769163156	-0.1730647022661387	-17.91372075888028	-18.08678546114642	0.1589168069045675	0.8410831930954324
ZSCAN30	Radial_glia	tetraploid	human		-10.036124272915533	-0.047068401226447	-19.288078355888217	-19.335146757114664	0.0459778609258549	0.954022139074145
DCC	Radial_glia	tetraploid	human		-6.647365978341727	1.8989600872472536	-14.096474093646275	-12.197514006399022	0.8502757615616453	0.1497242384383547
TCF4	Radial_glia	tetraploid	human		-7.258144291389635	-0.4777487625780043	-15.22901936714193	-15.706768129719936	0.3798220106700418	0.6201779893299583
PIGN	Radial_glia	tetraploid	human		-8.942745135643527	0.0056631956480828	-17.904151438068816	-17.898488242420733	0.0056471899842643	0.9943528100157356
KLHL14	Radial_glia	tetraploid	human		-9.650730678724576	0.568705051223656	-18.83192481707073	-18.26321976584708	0.4337417604582528	0.5662582395417471
ZNF521	Radial_glia	tetraploid	human		-7.1209384878570425	-0.103230198114682	-14.9821409573586	-15.08537115547328	0.098080670546434	0.901919329453566
DOK6	Radial_glia	tetraploid	human		-8.631653404660135	0.5727608484487838	-17.45970757116683	-16.886946722718047	0.4360337380149636	0.5639662619850364
RAB12	Radial_glia	tetraploid	human		-10.21569425869276	-0.254897758988342	-19.48884947107516	-19.74374723006349	0.225004269741891	0.7749957302581091
ZNF407	Radial_glia	tetraploid	human		-8.530039736604106	0.304207288136972	-17.30967151468695	-17.00546422654998	0.2622920675025152	0.7377079324974848
SALL3	Radial_glia	tetraploid	human		-9.81805531523905	0.3731710465242914	-19.03420379042138	-18.66103274389709	0.3114525508769873	0.6885474491230127
RBFADN	Radial_glia	tetraploid	human		-10.297071917746743	0.0015562485342036	-19.5773716847456	-19.57581543621139	0.0015550382073914	0.9984449617926088
DLGAP1-AS2	Radial_glia	tetraploid	human		-10.676017458779915	-0.0546790882607338	-19.969351257598152	-20.02403034585889	0.0532110651097067	0.9467889348902933
ENSG00000263551	Radial_glia	tetraploid	human		-10.726369642570171	1.429468635302868	-20.01892777148775	-18.58945913618488	0.7605638836530211	0.2394361163469788
LINC00667	Radial_glia	tetraploid	human		-10.348060201738775	-0.3147520243161494	-19.632053560414032	-19.946805584730186	0.2700301333958582	0.7299698666041418
ENSG00000264015	Radial_glia	tetraploid	human		-8.70245913620966	0.6994713672084175	-17.562838441426265	-16.863367074217848	0.5031521155349261	0.496847884465074
LINC01905	Radial_glia	tetraploid	human		-10.8133303878122	0.6746996376433962	-20.10316370675267	-19.428464069109275	0.4906906250003564	0.5093093749996437
ENSG00000267284	Radial_glia	tetraploid	human		-9.951392385211763	1.1691078550615224	-19.19074460932921	-18.021636754267693	0.6893560428880252	0.3106439571119748
KC6	Radial_glia	tetraploid	human		-7.581762970303492	0.3738103043964358	-15.794016010786647	-15.420205706390211	0.3118925695964845	0.6881074304035155
ENSG00000267327	Radial_glia	tetraploid	human		-8.612277113571109	1.3051556208401855	-17.431282662435468	-16.126127041595282	0.7288696617687022	0.2711303382312978
MIR924HG	Radial_glia	tetraploid	human		-7.167609583039984	0.9083200857466468	-15.06660778167508	-14.158287695928436	0.5967990014827005	0.4032009985172997
UPF1	Radial_glia	tetraploid	human		-10.26454882328727	-0.2780754149424674	-19.542177543548377	-19.820252958490844	0.2427602878284137	0.7572397121715863
SPPL2B	Radial_glia	tetraploid	human		-10.59068976281858	-0.2805553581314406	-19.88399501354472	-20.16455037167616	0.2446358726618616	0.7553641273381385
PAF1	Radial_glia	tetraploid	human		-10.788051945279648	-0.2234903022980248	-20.078858211514326	-20.30234851381235	0.2002773526981126	0.7997226473018874
MARK4	Radial_glia	tetraploid	human		-9.46764997965631	-0.1177118666951564	-18.60315635300617	-18.720868219701327	0.1110478475610687	0.8889521524389312
AKAP8L	Radial_glia	tetraploid	human		-9.28018654317167	-0.3215627768153445	-18.36085337203029	-18.68241614884564	0.2749848855411673	0.7250151144588327
PTBP1	Radial_glia	tetraploid	human		-9.154145747158196	-0.2153608794267186	-18.19335744535562	-18.40871832478234	0.1937495715220032	0.8062504284779968
PLAUR	Radial_glia	tetraploid	human		-10.418005136966348	0.1387673884565573	-19.70608406490724	-19.567316676450684	0.1295695229118704	0.8704304770881296
WIZ	Radial_glia	tetraploid	human		-10.394404653650165	-0.3437351302500851	-19.68123192844413	-20.024967058694223	0.2908832732526102	0.7091167267473898
PPP5C	Radial_glia	tetraploid	human		-9.153442536244512	-0.3242672877927432	-18.192412607414926	-18.51667989520767	0.2769430477478476	0.7230569522521523
RANBP3	Radial_glia	tetraploid	human		-9.647978185874925	-0.2065477953808817	-18.82854301900301	-19.035090814383896	0.1866126156319444	0.8133873843680556
PNKP	Radial_glia	tetraploid	human		-10.651538285933151	-0.255936518591863	-19.94503668578045	-20.20097320437232	0.2258088860255885	0.7741911139744114
ZNF112	Radial_glia	tetraploid	human		-10.217391258236413	-0.2267786711284146	-19.490711144643043	-19.71748981577145	0.2029028166117652	0.7970971833882348
POLD1	Radial_glia	tetraploid	human		-10.52587019475963	-0.1904804584866291	-19.81802474834922	-20.00850520683585	0.1734380901581496	0.8265619098418504
SLC6A16	Radial_glia	tetraploid	human		-8.890224315452027	-0.1603960160749053	-17.830692499186682	-17.991088515261588	0.148193606860855	0.851806393139145
U2AF2	Radial_glia	tetraploid	human		-10.135212712048157	-0.3136303805959919	-19.399790892125345	-19.71342127272133	0.2692109079254132	0.7307890920745868
EPN1	Radial_glia	tetraploid	human		-10.773132096343586	-0.2335754694027727	-20.064443041871144	-20.29801851127392	0.2083021554779212	0.7916978445220788
MED29	Radial_glia	tetraploid	human		-10.65633486077338	-0.3516318522263724	-19.94981195971404	-20.301443811940405	0.2964609193479117	0.7035390806520883
SUGP2	Radial_glia	tetraploid	human		-9.520351747387297	-0.2685665456648465	-18.66980692947091	-18.938373475135755	0.2355254513499552	0.7644745486500448
CNN2	Radial_glia	tetraploid	human		-10.508642350680203	-0.1963753798281579	-19.800327098021416	-19.99670247784957	0.1782962742255783	0.8217037257744216
AP3D1	Radial_glia	tetraploid	human		-8.896938761100206	-0.4230265652719148	-17.840119426100763	-18.26314599137268	0.344938768999061	0.655061231000939
ELAVL1	Radial_glia	tetraploid	human		-9.524383982143368	-0.3197657504187141	-18.67487985581834	-18.994645606237054	0.2736808428939281	0.7263191571060719
TCF3	Radial_glia	tetraploid	human		-8.848264048129696	-0.4341117751858406	-17.771544323283887	-18.205656098469728	0.3521601609801573	0.6478398390198428
DAZAP1	Radial_glia	tetraploid	human		-9.530685762127677	-0.2991218076423649	-18.682800526628213	-18.98192233427058	0.2585309126672535	0.7414690873327465
MBD3	Radial_glia	tetraploid	human		-9.982564141323904	-0.2584620444651656	-19.226746101586794	-19.48520814605196	0.2277616587877997	0.7722383412122003
PRKACA	Radial_glia	tetraploid	human		-10.91740128062952	-0.2071988836050522	-20.20166739995205	-20.408866283557103	0.1871420302130932	0.8128579697869067
ADGRL1	Radial_glia	tetraploid	human		-9.036898107165	-0.2246422344997221	-18.034237741043803	-18.258879975543525	0.2011980485765414	0.7988019514234586
AP1M1	Radial_glia	tetraploid	human		-10.066852308763975	-0.2687785998547768	-19.32296489141385	-19.591743491268627	0.2356875441942506	0.7643124558057494
PVR	Radial_glia	tetraploid	human		-10.557365946478267	-0.182650540209746	-19.85020137585548	-20.03285191606522	0.1669407744222344	0.8330592255777656
XRCC1	Radial_glia	tetraploid	human		-10.17504686228568	-0.290343522761237	-19.444058053139464	-19.7344015759007	0.2519934338428561	0.7480065661571439
NOTCH3	Radial_glia	tetraploid	human		-9.088836702405974	-0.2265184512178492	-18.105118401341773	-18.331636852559622	0.2026953690641715	0.7973046309358284
TEAD2	Radial_glia	tetraploid	human		-9.598826619636906	-0.3330692008008285	-18.76785793415202	-19.100927134952848	0.2832794051995693	0.7167205948004307
WDR62	Radial_glia	tetraploid	human		-10.420935828634647	0.126294537984954	-19.709161166110807	-19.582866628125853	0.1186447840396144	0.8813552159603856
GPATCH1	Radial_glia	tetraploid	human		-10.532750803614494	-0.2200796014767085	-19.825073749677674	-20.045153351154383	0.197545081176455	0.8024549188235448
XAB2	Radial_glia	tetraploid	human		-10.760523081737858	-0.2724884996937576	-20.052220273705643	-20.3247087733994	0.2385178135968085	0.7614821864031915
ARHGEF1	Radial_glia	tetraploid	human		-10.56803745589496	-0.1094048073279588	-19.86105138155633	-19.970456188884288	0.1036325120827383	0.8963674879172616
MAP2K7	Radial_glia	tetraploid	human		-10.972226739234465	-0.3539165022372756	-20.252549429217417	-20.606465931454693	0.2980664252083587	0.7019335747916413
DNM2	Radial_glia	tetraploid	human		-9.108126603161836	-0.3581310928621412	-18.13128396201741	-18.489415054879547	0.3010185624770816	0.6989814375229184
ZNF506	Radial_glia	tetraploid	human		-9.281166478597113	-0.311419114871125	-18.36214117133841	-18.673560286209536	0.267593151068052	0.732406848931948
ZNF586	Radial_glia	tetraploid	human		-9.513276254739456	-0.1731869618069836	-18.660896184561388	-18.83408314636837	0.1590196310638224	0.8409803689361776
ZNF264	Radial_glia	tetraploid	human		-9.859817458996783	-0.2798563583373372	-19.083677160884207	-19.363533519221544	0.2441076887136495	0.7558923112863505
CHERP	Radial_glia	tetraploid	human		-10.413418729181624	-0.2800985406417524	-19.70126453300505	-19.981363073646804	0.2442907302898765	0.7557092697101234
RFX2	Radial_glia	tetraploid	human		-8.315822606450094	-0.1332068528659533	-16.985524159657555	-17.118731012523508	0.1247159816261175	0.8752840183738825
CNOT3	Radial_glia	tetraploid	human		-10.526502096209546	-0.243523278617598	-19.818672572680544	-20.062195851298146	0.2161387713859044	0.7838612286140956
KHSRP	Radial_glia	tetraploid	human		-9.231309500107274	-0.3646170320518002	-18.29633806290491	-18.66095509495671	0.3055374431415033	0.6944625568584968
ZNF302	Radial_glia	tetraploid	human		-9.543433089532384	-0.2857917632344425	-18.69879439991775	-18.9845861631522	0.2485809272664226	0.7514190727335773
GRAMD1A	Radial_glia	tetraploid	human		-10.304082492578484	-0.1738248355750116	-19.58492587086933	-19.758750706444346	0.1595558993266813	0.8404441006733187
LTBP4	Radial_glia	tetraploid	human		-9.242541862675434	-0.2580842172287135	-18.311213283919862	-18.56929750114858	0.2274698309826822	0.7725301690173176
STRN4	Radial_glia	tetraploid	human		-10.34574075259873	-0.2743921553061206	-19.629579185502724	-19.903971340808845	0.2399660345403546	0.7600339654596453
CERS4	Radial_glia	tetraploid	human		-9.504836142576226	-0.1229889758138362	-18.65025167183532	-18.77324064764916	0.1157265890982115	0.8842734109017885
PLEKHG2	Radial_glia	tetraploid	human		-9.708756430902357	-0.1706354903433827	-18.90280794247205	-19.073443432815434	0.1568711539275313	0.8431288460724686
HOOK2	Radial_glia	tetraploid	human		-10.935535608886928	-0.2451595401370454	-20.21857456657296	-20.46373410671	0.2174203245868478	0.7825796754131522
MAST3	Radial_glia	tetraploid	human		-10.806469605014335	-0.1817330704607549	-20.096581648331107	-20.27831471879186	0.1661761170622884	0.8338238829377116
MZF1	Radial_glia	tetraploid	human		-10.235750493017102	-0.1706628628348205	-19.51080921435041	-19.68147207718523	0.1568942321487958	0.8431057678512042
MYO9B	Radial_glia	tetraploid	human		-8.826852363800139	-0.2576359003541881	-17.741204505023497	-17.998840405377685	0.2271234150255744	0.7728765849744257
PSMD8	Radial_glia	tetraploid	human		-10.90007280890124	-0.3249825772061356	-20.185440270466145	-20.51042284767228	0.2774600578031203	0.7225399421968797
CIRBP	Radial_glia	tetraploid	human		-9.947375755191189	-0.2988339316852695	-19.18608924877004	-19.484923180455308	0.2583174308174093	0.7416825691825906
HNRNPM	Radial_glia	tetraploid	human		-8.716000824652175	-0.421154410276774	-17.58242985381699	-18.003584264093764	0.3437112441434603	0.6562887558565397
PALM	Radial_glia	tetraploid	human		-10.643311039849191	-0.1861479801152405	-19.936833545835487	-20.122981525950728	0.1698492599100692	0.8301507400899308
MAN2B1	Radial_glia	tetraploid	human		-10.88507684508998	-0.2406826886669187	-20.171341170644787	-20.412023859311702	0.2139089775915952	0.7860910224084049
NUCB1	Radial_glia	tetraploid	human		-10.017225654771083	-0.2768245554300464	-19.26651334424396	-19.543337899674007	0.2418124946768016	0.7581875053231983
GYS1	Radial_glia	tetraploid	human		-9.850179256546369	-0.0503128002939662	-19.0722952166296	-19.122608016923568	0.0490680738116936	0.9509319261883064
HNRNPL	Radial_glia	tetraploid	human		-9.367318365347309	-0.3621410593303942	-18.47448838758105	-18.836629446911445	0.3038158423559068	0.6961841576440932
SNRNP70	Radial_glia	tetraploid	human		-8.845859494294062	-0.5234697733181193	-17.76814243279151	-18.29161220610963	0.4075387288862555	0.5924612711137445
CLASRP	Radial_glia	tetraploid	human		-10.082956757686238	-0.2672623957789675	-19.34116130267404	-19.60842369845301	0.234527811560066	0.7654721884399339
PIH1D1	Radial_glia	tetraploid	human		-10.733064326164758	-0.1283680338444313	-20.02547502089253	-20.15384305473696	0.1204703770967372	0.8795296229032626
ARHGEF18	Radial_glia	tetraploid	human		-9.981460464346586	-0.0964461409250851	-19.22547527111347	-19.32192141203856	0.0919411965101507	0.9080588034898496
ERCC2	Radial_glia	tetraploid	human		-10.15877040695594	-0.3064248860191582	-19.42601472518222	-19.73243961120138	0.2639261944633656	0.7360738055366345
DOT1L	Radial_glia	tetraploid	human		-9.617429852668494	-0.3274110067071341	-18.79089238005625	-19.118303386763383	0.2792125663314443	0.7207874336685556
OAZ1	Radial_glia	tetraploid	human		-10.493820766102836	-0.3108915205937989	-19.78504622151515	-20.095937742108944	0.2672066354531336	0.7327933645468664
DMPK	Radial_glia	tetraploid	human		-10.49707988304496	-0.2253939144820905	-19.788410703563127	-20.013804618045217	0.2017982663991808	0.7982017336008193
YJU2B	Radial_glia	tetraploid	human		-10.290134392809486	-0.111211229547493	-19.56988498772516	-19.68109621727265	0.1052502686141913	0.8947497313858086
PTOV1	Radial_glia	tetraploid	human		-10.203039143128022	-0.215003034505127	-19.47494525445547	-19.6899482889606	0.1934610072730951	0.806538992726905
TLE5	Radial_glia	tetraploid	human		-10.062751335367798	-0.3343498952613899	-19.318321590650022	-19.652671485911416	0.2841967177711563	0.7158032822288437
NOVA2	Radial_glia	tetraploid	human		-9.766742215965136	0.0046644627899504	-18.972861881000828	-18.96819741821088	0.0046536010779705	0.9953463989220296
SGTA	Radial_glia	tetraploid	human		-10.364171539819138	-0.2404411700244254	-19.649206595701	-19.889647765725424	0.2137190990263032	0.7862809009736967
MED25	Radial_glia	tetraploid	human		-10.214068849603478	-0.2039878847754224	-19.48706570852536	-19.691053593300776	0.1845277492430993	0.8154722507569007
TIMM44	Radial_glia	tetraploid	human		-10.95224506874982	-0.3146725955888598	-20.234085746383418	-20.54875834197228	0.2699721505156713	0.7300278494843286
ASF1B	Radial_glia	tetraploid	human		-10.801107923972356	0.3038681556424263	-20.091430187437776	-19.78756203179535	0.2620418443441175	0.7379581556558825
VRK3	Radial_glia	tetraploid	human		-10.50670175880084	-0.2156571341529236	-19.79832927072628	-20.013986404879205	0.1939883916444029	0.8060116083555972
FAM32A	Radial_glia	tetraploid	human		-10.350380032342343	-0.2751760523993383	-19.63452709378942	-19.90970314618876	0.2405615894992274	0.7594384105007725
PPP6R1	Radial_glia	tetraploid	human		-10.386050453720893	-0.3023140363768277	-19.672403694940733	-19.97471773131756	0.2608940777050994	0.7391059222949007
MED26	Radial_glia	tetraploid	human		-10.59398594423085	-0.053841932568236	-19.88732366427367	-19.941165596841905	0.0524181235017887	0.9475818764982112
OLFM2	Radial_glia	tetraploid	human		-9.828746047933492	0.2638022746593478	-19.046907061595466	-18.78310478693612	0.2318745975004819	0.7681254024995181
AKAP8	Radial_glia	tetraploid	human		-10.326571506927104	-0.2479092815895321	-19.609081760457663	-19.8569910420472	0.2195692604971068	0.7804307395028932
URI1	Radial_glia	tetraploid	human		-9.095059742470566	-0.2877204680732568	-18.11356900435089	-18.401289472424143	0.2500287961632801	0.7499712038367199
ANKRD27	Radial_glia	tetraploid	human		-10.365797879112554	-0.2127292796595342	-19.65093474140896	-19.86366402106849	0.1916250488615416	0.8083749511384585
GPI	Radial_glia	tetraploid	human		-8.074753024922211	0.2909633808755067	-16.60801227668866	-16.317048895813155	0.2524569481110345	0.7475430518889655
AKT2	Radial_glia	tetraploid	human		-9.791026170344594	-0.2969818069625951	-19.00196811799715	-19.298949924959743	0.2569424692875802	0.7430575307124198
PLD3	Radial_glia	tetraploid	human		-9.41449393964202	-0.1484434274843344	-18.535278515443498	-18.683721942927832	0.1379512259411721	0.8620487740588278
NUMBL	Radial_glia	tetraploid	human		-10.460558693513835	-0.1360345746037197	-19.750567889309824	-19.886602463913544	0.1271875451777152	0.8728124548222848
TBCB	Radial_glia	tetraploid	human		-10.632011092330556	-0.2313246718993654	-19.925541110491988	-20.15686578239136	0.2065181970345536	0.7934818029654465
FSD1	Radial_glia	tetraploid	human		-10.49241016366814	-0.2302464236764408	-19.783589251097563	-20.013835674774004	0.2056621652661532	0.7943378347338468
CLIP3	Radial_glia	tetraploid	human		-10.146307960262138	-0.2491009425185985	-19.41215788356847	-19.661258826087067	0.2204987154096727	0.7795012845903273
ZFR2	Radial_glia	tetraploid	human		-10.484353494466024	-0.0229610172103099	-19.775258902523955	-19.798219919734265	0.022699419066284	0.977300580933716
SLC1A5	Radial_glia	tetraploid	human		-10.39655188369675	0.1009209280641627	-19.68349838072413	-19.58257745265997	0.0959954885534215	0.9040045114465785
PRKD2	Radial_glia	tetraploid	human		-10.179236903920245	-0.1634740765098925	-19.448692992103805	-19.612167068613697	0.1508114873537456	0.8491885126462545
APLP1	Radial_glia	tetraploid	human		-10.726200007166891	-0.242980173296658	-20.018761736814163	-20.26174191011082	0.2157129365556516	0.7842870634443484
HNRNPUL1	Radial_glia	tetraploid	human		-9.249693867264815	-0.4004412592618926	-18.320669560177866	-18.721110819439755	0.3299756736437842	0.6700243263562158
DMAC2	Radial_glia	tetraploid	human		-10.184977044491232	-0.2403631667649471	-19.455036006707648	-19.695399173472595	0.2136577641610332	0.7863422358389669
PLIN3	Radial_glia	tetraploid	human		-10.884658803757016	-0.2114116825768661	-20.170947383624032	-20.38235906620089	0.190559234381388	0.809440765618612
MYH14	Radial_glia	tetraploid	human		-10.341778242347994	0.2834310205935785	-19.62534911489379	-19.34191809430021	0.2468049247025916	0.7531950752974086
NOP53	Radial_glia	tetraploid	human		-10.379331413149965	-0.2971664345867744	-19.665291654263225	-19.96245808885	0.2570796455704489	0.7429203544295511
CDC37	Radial_glia	tetraploid	human		-9.933411278413232	-0.3645093658137455	-19.16987499159719	-19.534384357410936	0.3054626689452805	0.6945373310547196
MEIS3	Radial_glia	tetraploid	human		-9.460810517804866	-0.0972822867282482	-18.59445942023335	-18.6917417069616	0.0927001487261412	0.9072998512738588
PTPRS	Radial_glia	tetraploid	human		-7.812898631882948	-0.3925157975965839	-16.182674696272628	-16.57519049386921	0.3246443227282283	0.6753556772717717
MEGF8	Radial_glia	tetraploid	human		-10.213333859605662	-0.2071699873028301	-19.48625891178793	-19.693428899090765	0.1871185412841648	0.8128814587158353
KDELR1	Radial_glia	tetraploid	human		-9.90287972930735	-0.3001106348927216	-19.13426698858866	-19.43437762348138	0.2592637351289837	0.7407362648710163
CYTH2	Radial_glia	tetraploid	human		-9.729269096007124	-0.3388379643893522	-18.927678926669667	-19.26651689105902	0.2874020940282836	0.7125979059717163
CARD8	Radial_glia	tetraploid	human		-9.320390493582696	-0.2801857727618362	-18.41350516353276	-18.6936909362946	0.2443566495364607	0.7556433504635394
LIG1	Radial_glia	tetraploid	human		-8.707032879063044	0.2846794080998372	-17.56946025349361	-17.284780845393772	0.2477446173520463	0.7522553826479537
ZNF175	Radial_glia	tetraploid	human		-10.157045209321058	-0.1553205009587195	-19.42409864794429	-19.579419148903007	0.1438592604206769	0.856140739579323
MIER2	Radial_glia	tetraploid	human		-10.933652887549554	-0.3086627750103367	-20.21682279961213	-20.525485574622472	0.2655716041206873	0.7344283958793127
PLEKHA4	Radial_glia	tetraploid	human		-10.468677447000402	-0.0223704913335645	-19.7590071930664	-19.781377684399967	0.0221221273478113	0.9778778726521888
PPP2R1A	Radial_glia	tetraploid	human		-9.429405519256695	-0.3683949815753777	-18.5543860777863	-18.92278105936168	0.3081561378643918	0.6918438621356082
TNPO2	Radial_glia	tetraploid	human		-9.88006482034247	-0.3242408854685479	-19.10751747640336	-19.431758361871907	0.2769239571117652	0.7230760428882348
CACNG7	Radial_glia	tetraploid	human		-9.856218507582245	-0.0728257640888472	-19.07942960919753	-19.152255373286376	0.0702371860152778	0.929762813984722
GCDH	Radial_glia	tetraploid	human		-10.567619008079014	-0.169686617430301	-19.860626432303025	-20.030313049733326	0.1560707521235138	0.8439292478764862
MAST1	Radial_glia	tetraploid	human		-10.30294886143724	-0.0871909727750513	-19.583705108993424	-19.670896081768475	0.0834979480208085	0.9165020519791915
PRPF31	Radial_glia	tetraploid	human		-10.594582354030424	-0.2465440779669947	-19.88792567974553	-20.13446975771253	0.2185030860173599	0.7814969139826401
KCNN1	Radial_glia	tetraploid	human		-10.53246423426261	-0.0101069089562635	-19.824780386182866	-19.83488729513913	0.0100560057875089	0.989943994212491
ELL	Radial_glia	tetraploid	human		-10.978145662884886	-0.1412754897604138	-20.25800091422545	-20.399276403985866	0.1317499152609319	0.8682500847390681
CRTC1	Radial_glia	tetraploid	human		-9.678705156244389	-0.2170516820073409	-18.86619541361961	-19.083247095626955	0.1951116300166036	0.8048883699833964
USF2	Radial_glia	tetraploid	human		-9.8421596413179	-0.4591848391699608	-19.062808266843923	-19.521993106013884	0.3682015469956659	0.6317984530043341
SUGP1	Radial_glia	tetraploid	human		-10.30661629970201	-0.2704743937554816	-19.58765334808208	-19.85812774183756	0.2369825622428426	0.7630174377571574
ZNF14	Radial_glia	tetraploid	human		-10.11952438520012	-0.0895994531676898	-19.38225561711928	-19.47185507028697	0.0857026691632339	0.914297330836766
PBX4	Radial_glia	tetraploid	human		-10.344696280759836	-0.1102973771151809	-19.62846454140943	-19.73876191852461	0.1044322256675164	0.8955677743324837
GRIK5	Radial_glia	tetraploid	human		-9.815875027296242	-0.1461184372495623	-19.03160980625496	-19.17772824350452	0.1359446392162147	0.8640553607837853
SIPA1L3	Radial_glia	tetraploid	human		-8.159818120645358	-0.2232794154697295	-16.742762569592614	-16.966041985062343	0.2001086839411227	0.7998913160588773
ZNF85	Radial_glia	tetraploid	human		-10.279357744761697	-0.1288450405035953	-19.55823311876341	-19.687078159267013	0.1208898185376606	0.8791101814623393
CADM4	Radial_glia	tetraploid	human		-10.48623814992608	-0.2285822420032346	-19.77720892777784	-20.00579116978108	0.204339142229252	0.795660857770748
SMG9	Radial_glia	tetraploid	human		-9.902483212071395	-0.2419773385194191	-19.133803120158426	-19.37578045867784	0.2149260317112665	0.7850739682887334
APC2	Radial_glia	tetraploid	human		-10.57485459258672	-0.1519229862272446	-19.86796871429448	-20.01989170052172	0.1409455627831768	0.8590544372168232
ARID3A	Radial_glia	tetraploid	human		-9.669041957630986	-0.0817742929739679	-18.85437787872864	-18.93615217170261	0.0785200802814382	0.921479919718562
ZNF430	Radial_glia	tetraploid	human		-9.943186930825814	-0.1928527610766401	-19.181230324051963	-19.374083085128603	0.175396621085155	0.824603378914845
ZFP30	Radial_glia	tetraploid	human		-9.324214323437674	-0.2575503893026472	-18.41849338761422	-18.676043776916867	0.2270573227103104	0.7729426772896896
CEP89	Radial_glia	tetraploid	human		-9.13190659486784	-0.2754536362355786	-18.163421242255005	-18.438874878490584	0.2407723680708869	0.7592276319291131
ZNF549	Radial_glia	tetraploid	human		-10.26516232396334	-0.1497978585906771	-19.54284370058652	-19.69264155917719	0.1391180212656287	0.8608819787343713
ZSCAN18	Radial_glia	tetraploid	human		-9.831945162331042	-0.302536564183459	-19.050703257008035	-19.353239821191494	0.2610585310264588	0.7389414689735412
ZNF211	Radial_glia	tetraploid	human		-10.812603759951292	-0.2633428824420463	-20.102467115746425	-20.36580999818847	0.231521645603192	0.7684783543968081
PKN1	Radial_glia	tetraploid	human		-10.622358320777938	-0.0931523872883098	-19.91587129397937	-20.009023681267685	0.0889453434312168	0.9110546565687831
GIPC1	Radial_glia	tetraploid	human		-10.609569766117364	-0.2072140227504171	-19.903026864816624	-20.11024088756704	0.1871543360949084	0.8128456639050916
COQ8B	Radial_glia	tetraploid	human		-10.629444169481534	-0.2216914397947214	-19.92297176492876	-20.14466320472348	0.1988374669248533	0.8011625330751467
PEPD	Radial_glia	tetraploid	human		-10.135715461995938	-0.0074168781791038	-19.40035188530572	-19.407768763484817	0.0073894410127536	0.9926105589872464
HIF3A	Radial_glia	tetraploid	human		-9.521296009976307	0.0452515515960491	-18.670995237882654	-18.625743686286604	0.0442429706149076	0.9557570293850924
PPP1R12C	Radial_glia	tetraploid	human		-10.172788148868744	-0.2398860438552787	-19.44155782052078	-19.68144386437606	0.2132824927472992	0.7867175072527007
MBOAT7	Radial_glia	tetraploid	human		-10.576503178327291	-0.2770033202215209	-19.86963991139766	-20.14664323161918	0.2419480197941687	0.7580519802058313
GTF2F1	Radial_glia	tetraploid	human		-10.045937498787916	-0.2927248848273684	-19.299243438380945	-19.59196832320832	0.2537725890575689	0.7462274109424311
OPA3	Radial_glia	tetraploid	human		-10.40804716525338	-0.0067498342898559	-19.69561373092365	-19.702363565213503	0.0067271053260508	0.9932728946739492
EML2	Radial_glia	tetraploid	human		-10.913660249030151	0.0875788384275823	-20.19817003298028	-20.110591194552697	0.0838533587569813	0.9161466412430188
SYMPK	Radial_glia	tetraploid	human		-9.716380369332056	-0.3052031494233561	-18.91206313547201	-19.217266284895366	0.2630263565874262	0.7369736434125739
CAPNS1	Radial_glia	tetraploid	human		-10.782413568093316	-0.265124287461365	-20.073416629049497	-20.338540916510865	0.2328893981785982	0.7671106018214018
UBA2	Radial_glia	tetraploid	human		-8.768687102341653	-0.249884100261589	-17.658248852700815	-17.908132952962404	0.2211089488906429	0.778891051109357
IRF3	Radial_glia	tetraploid	human		-10.68570347244152	-0.212675457020417	-19.97893375259996	-20.19160920962037	0.1915815388173728	0.8084184611826273
PRMT1	Radial_glia	tetraploid	human		-10.70317674273378	-0.2524965025475723	-19.996165227202496	-20.24866172975007	0.2231410701382877	0.7768589298617122
PRR12	Radial_glia	tetraploid	human		-9.640937280737669	-0.2940906031251096	-18.819884345607285	-19.113974948732395	0.2547910298770394	0.7452089701229606
PRKCG	Radial_glia	tetraploid	human		-10.943023460913944	-0.0879536010032816	-20.225533454813394	-20.31348705581668	0.0841966319049896	0.9158033680950104
MAP2K2	Radial_glia	tetraploid	human		-10.705776374751805	-0.2901633024606554	-19.99872283206772	-20.288886134528376	0.2518586157265504	0.7481413842734496
PIN1	Radial_glia	tetraploid	human		-10.639858967034742	-0.2915429817713252	-19.93338691067513	-20.224929892446458	0.2528900991940684	0.7471099008059316
SIN3B	Radial_glia	tetraploid	human		-9.765828235600994	-0.25696691652632	-18.97176373172913	-19.22873064825545	0.2266062001043691	0.7733937998956308
SLC35E1	Radial_glia	tetraploid	human		-10.521822953067566	-0.2393510438756117	-19.813873325949068	-20.05322436982468	0.2128614862877336	0.7871385137122664
EPS15L1	Radial_glia	tetraploid	human		-8.915281750456707	-0.4298281629924468	-17.865819241435506	-18.29564740442796	0.3493791141358076	0.6506208858641923
SMARCA4	Radial_glia	tetraploid	human		-8.002927793595127	-0.6252000221187828	-16.492927829948897	-17.118127852067683	0.4648456248991621	0.5351543751008379
KDM4B	Radial_glia	tetraploid	human		-8.766582211016267	-0.2446713320987257	-17.655232127231578	-17.899903459330304	0.2170381696207128	0.7829618303792872
ZNF780B	Radial_glia	tetraploid	human		-9.252850826789649	-0.2500525027023136	-18.324839870701645	-18.57489237340396	0.2212401050008938	0.7787598949991064
KRI1	Radial_glia	tetraploid	human		-10.523659375828062	-0.1945215429378492	-19.81575749134477	-20.01027903428262	0.1767715566936974	0.8232284433063025
ILF3	Radial_glia	tetraploid	human		-7.783972082560506	-0.5017265366163811	-16.1347127283849	-16.636439265001282	0.3945156341880421	0.6054843658119579
SLC44A2	Radial_glia	tetraploid	human		-10.342587488168776	-0.1626300154914658	-19.62621329939096	-19.788843314882424	0.1500944178502898	0.8499055821497101
MAU2	Radial_glia	tetraploid	human		-9.854683620352375	-0.2462559821818963	-19.077617191665983	-19.323873173847883	0.2182779076154573	0.7817220923845427
SHC2	Radial_glia	tetraploid	human		-9.87418386465775	0.0034694997020672	-19.10060272873444	-19.09713322903237	0.0034634879425848	0.9965365120574152
DOCK6	Radial_glia	tetraploid	human		-10.52651395456329	-0.0676203813928956	-19.81868472895981	-19.8863051103527	0.0653847964363427	0.9346152035636572
ECSIT	Radial_glia	tetraploid	human		-10.835577152245316	-0.2032427730386779	-20.12443156142998	-20.327674334468657	0.1839199048702052	0.8160800951297947
LDLR	Radial_glia	tetraploid	human		-9.122002372440242	0.1961279040264436	-18.15005220213555	-17.953924298109108	0.1780928972728714	0.8219071027271285
PRKCSH	Radial_glia	tetraploid	human		-9.434512721774452	-0.2029929642634017	-18.56091854030422	-18.76391150456762	0.1837160154354888	0.8162839845645111
NECTIN2	Radial_glia	tetraploid	human		-9.05075980657879	0.0075404207566763	-18.053216046410224	-18.045675625653548	0.007512063105056	0.992487936894944
SAFB2	Radial_glia	tetraploid	human		-10.03966991783434	-0.2861412915945891	-19.292115021939143	-19.578256313533736	0.2488435236475834	0.7511564763524166
NCAN	Radial_glia	tetraploid	human		-10.322586050659812	0.5762917129129512	-19.60480945879078	-19.028517745877828	0.4380215150975292	0.5619784849024708
SLC27A1	Radial_glia	tetraploid	human		-10.606222290622323	-0.1697051258841853	-19.899658497886207	-20.0693636237704	0.1560863718045312	0.8439136281954689
COLGALT1	Radial_glia	tetraploid	human		-9.545918380957724	-0.21658277987353	-18.70190826475128	-18.91849104462481	0.1947341276435214	0.8052658723564786
MLLT1	Radial_glia	tetraploid	human		-9.81447140593667	-0.3409292665613179	-19.0299392728233	-19.370868539384617	0.2888907943730735	0.7111092056269264
ACTN4	Radial_glia	tetraploid	human		-8.897356563169739	-0.1124458618493769	-17.840705664897815	-17.95315152674719	0.1063542738741467	0.8936457261258532
PGPEP1	Radial_glia	tetraploid	human		-10.568136301560545	-0.0051904226400588	-19.86115175705868	-19.86634217969874	0.0051769756716768	0.9948230243283231
LSM4	Radial_glia	tetraploid	human		-10.885465188133772	-0.3012837781555752	-20.17170694611221	-20.472990724267785	0.2601322153621963	0.7398677846378037
JUND	Radial_glia	tetraploid	human		-9.900631053200232	-0.1882988925864026	-19.131635876148746	-19.319934768735145	0.1716329225510986	0.8283670774489015
PAK4	Radial_glia	tetraploid	human		-10.386553025229276	-0.1263879146451358	-19.67293524108913	-19.79932315573427	0.1187270782038777	0.8812729217961224
TRIM28	Radial_glia	tetraploid	human		-9.016395818796274	-0.1564869150412598	-18.006085954506826	-18.16257286954809	0.1448572928632571	0.8551427071367429
ZC3H4	Radial_glia	tetraploid	human		-9.67179616117798	-0.2312356571482433	-18.85774831832856	-19.0889839754768	0.206447562305623	0.7935524376943771
ZNF317	Radial_glia	tetraploid	human		-10.070849513072222	-0.1637702200176712	-19.327486945224813	-19.491257165242484	0.1510629317849904	0.8489370682150096
DNMT1	Radial_glia	tetraploid	human		-8.597643294590275	0.0756232431550891	-17.409757198164552	-17.334133955009463	0.0728345433037636	0.9271654566962364
ZNF426	Radial_glia	tetraploid	human		-9.900731313996811	-0.2890235175844183	-19.13175321346433	-19.42077673104875	0.2510054093479725	0.7489945906520274
ZNF331	Radial_glia	tetraploid	human		-9.577731633137896	0.2204475174857342	-18.74164106350234	-18.521193546016605	0.1978402628832442	0.8021597371167559
ZNF227	Radial_glia	tetraploid	human		-10.55037276076201	-0.260458476526292	-19.843076888777944	-20.10353536530424	0.2293018422236669	0.7706981577763331
HAUS8	Radial_glia	tetraploid	human		-10.916676686400113	-0.1279104175654417	-20.200990254271755	-20.3289006718372	0.1200677979170754	0.8799322020829246
KCNC3	Radial_glia	tetraploid	human		-10.521835756748484	-0.0320419972079796	-19.813886465203904	-19.845928462411884	0.0315340916390624	0.9684659083609376
NR1H2	Radial_glia	tetraploid	human		-10.665613336575143	-0.0651860382572095	-19.95903408152984	-20.02422011978704	0.0631068508053149	0.9368931491946852
LRRC4B	Radial_glia	tetraploid	human		-9.286375800727969	-0.0536932291520529	-18.36898335309124	-18.42267658224329	0.0522772043623212	0.9477227956376788
ZSCAN5A	Radial_glia	tetraploid	human		-9.212676257578236	0.2882250543129636	-18.27159716699252	-17.983372112679557	0.2504071258549071	0.7495928741450929
RHPN2	Radial_glia	tetraploid	human		-10.7964685422161	-0.1340281006736283	-20.086967323547963	-20.22099542422159	0.1254345116213241	0.8745654883786759
C19orf12	Radial_glia	tetraploid	human		-10.65393792326508	-0.2519043489464145	-19.94742633389608	-20.199330682842493	0.2226809140972961	0.7773190859027038
DNAJB1	Radial_glia	tetraploid	human		-10.267053409242962	-0.303194739147024	-19.54489654703824	-19.848091286185262	0.2615447237833758	0.7384552762166243
ZSWIM4	Radial_glia	tetraploid	human		-10.263468671258131	-0.2362801449891947	-19.54100447055783	-19.777284615547025	0.2104405481769828	0.7895594518230172
DCAF15	Radial_glia	tetraploid	human		-10.81955295023522	-0.1908319682758197	-20.1091240288331	-20.29995599710892	0.1737285837021778	0.8262714162978222
CC2D1A	Radial_glia	tetraploid	human		-10.239542023628932	-0.1965720518314989	-19.514950104730246	-19.711522156561745	0.1784578644528214	0.8215421355471786
BTBD2	Radial_glia	tetraploid	human		-9.9902333481445	-0.2312032614520909	-19.23556901612399	-19.46677227757608	0.2064218542055568	0.7935781457944432
CSNK1G2	Radial_glia	tetraploid	human		-10.568637862321747	-0.3006819102774933	-19.86166104555437	-20.16234295583187	0.2596867786750247	0.7403132213249752
DHX34	Radial_glia	tetraploid	human		-10.480972283276694	-0.2619474079984875	-19.771758347634115	-20.033705755632603	0.2304485051032804	0.7695514948967195
CACNA1A	Radial_glia	tetraploid	human		-8.149770695628312	0.1571656629032069	-16.72693403665021	-16.569768373747003	0.1454375222103955	0.8545624777896045
SAMD1	Radial_glia	tetraploid	human		-10.822852845275987	-0.3756650889859295	-20.112281209643665	-20.48794629862959	0.3131676777632692	0.6868323222367309
BRD4	Radial_glia	tetraploid	human		-8.56110682164717	-0.5307859801122525	-17.355797372479078	-17.88658335259133	0.4118574803597114	0.5881425196402885
SH3GL1	Radial_glia	tetraploid	human		-10.430904922212449	-0.1738130331215935	-19.719613370934265	-19.89342640405586	0.1595459799657963	0.8404540200342037
CCDC97	Radial_glia	tetraploid	human		-10.612718475753558	-0.1381081400447996	-19.906192852576545	-20.044300992621345	0.1289955038125042	0.871004496187496
TMEM91	Radial_glia	tetraploid	human		-10.118394817384257	-0.2107853704534896	-19.380990864331125	-19.59177623478461	0.1900521130251764	0.8099478869748237
ZFP14	Radial_glia	tetraploid	human		-9.772182758706103	-0.258087651049987	-18.97939469369089	-19.23748234474088	0.2274724837086565	0.7725275162913434
SAE1	Radial_glia	tetraploid	human		-9.51652382630228	-0.0900954064540294	-18.66498755837771	-18.75508296483174	0.086156005503038	0.913843994496962
WTIP	Radial_glia	tetraploid	human		-10.631702518254746	-0.087364345937015	-19.92523232601739	-20.012596671954405	0.083656831106077	0.916343168893923
ADAMTS10	Radial_glia	tetraploid	human		-10.5980265783316	-0.0017625463123672	-19.89140066199104	-19.89316320830341	0.0017609939397924	0.9982390060602075
ERVK3-1	Radial_glia	tetraploid	human		-10.5768233037828	-0.2611755942590434	-19.869964354459785	-20.131139948718825	0.2298543254177828	0.7701456745822174
CACNG8	Radial_glia	tetraploid	human		-10.209632087782085	0.6534693623062183	-19.482193580596064	-18.82872421828985	0.4797622510137708	0.5202377489862292
FBN3	Radial_glia	tetraploid	human		-8.796552979154988	-0.0343744640408303	-17.698089281668246	-17.732463745709072	0.0337903738743977	0.9662096261256022
CARM1	Radial_glia	tetraploid	human		-10.683729627298872	-0.2784222354133377	-19.976982768694125	-20.255405004107462	0.2430228685251383	0.7569771314748617
EVI5L	Radial_glia	tetraploid	human		-10.648815099773486	-0.0288361095130369	-19.94232321739916	-19.9711593269122	0.0284243165691093	0.9715756834308908
ZNF473	Radial_glia	tetraploid	human		-10.818579615333825	-0.2138905627099668	-20.108192306333336	-20.322082869043303	0.1925632561231604	0.8074367438768397
IGLON5	Radial_glia	tetraploid	human		-10.431354236699612	-0.2292604212916381	-19.72008391657284	-19.94934433786448	0.204878560011927	0.7951214399880729
ZNF776	Radial_glia	tetraploid	human		-10.138378683204447	-0.2368275470650829	-19.403322660731195	-19.64015020779628	0.2108726363861669	0.7891273636138331
CEBPG	Radial_glia	tetraploid	human		-9.874228744797795	-0.2063364188960328	-19.10065552857672	-19.306991947472746	0.1864406664934542	0.8135593335065459
ZNF235	Radial_glia	tetraploid	human		-8.922429857334828	0.0668653980854223	-17.875813103284344	-17.80894770519892	0.064678911126458	0.935321088873542
ARHGAP35	Radial_glia	tetraploid	human		-8.612222979476934	-0.3442995633985539	-17.43120312600843	-17.775502689406984	0.2912834093036714	0.7087165906963285
CPAMD8	Radial_glia	tetraploid	human		-9.601441332157004	0.2670927349369734	-18.771100309946792	-18.50400757500982	0.2343979298864468	0.7656020701135532
ZNF66	Radial_glia	tetraploid	human		-9.563582214044697	-0.1427052763467174	-18.72399830110089	-18.866703577447613	0.1329904405311203	0.8670095594688796
ZNF761	Radial_glia	tetraploid	human		-9.984207322294772	-0.1345201871626784	-19.22863762112868	-19.36315780829136	0.1258647676116827	0.8741352323883173
ZNF714	Radial_glia	tetraploid	human		-8.994264388261486	-0.3344010942033471	-17.975587729982884	-18.30998882418623	0.284233365203693	0.715766634796307
BRSK1	Radial_glia	tetraploid	human		-10.485796727825624	-0.267412966310225	-19.77675226873373	-20.04416523504396	0.2346430604373822	0.7653569395626179
SAFB	Radial_glia	tetraploid	human		-8.8762711202091	-0.4480084064138693	-17.811069081401893	-18.25907748781576	0.3611006868427059	0.6388993131572941
NACC1	Radial_glia	tetraploid	human		-10.693568017551112	-0.2026185249745573	-19.98669823412401	-20.189316759098567	0.1834103094102119	0.816589690589788
IER2	Radial_glia	tetraploid	human		-9.896619098638151	0.0081482006035254	-19.12693868763588	-19.11879048703236	0.0081150939977665	0.9918849060022336
PWWP3A	Radial_glia	tetraploid	human		-9.911260412777914	-0.2250235057710022	-19.144062655936164	-19.36908616170717	0.2015025507594058	0.7984974492405942
ZNF333	Radial_glia	tetraploid	human		-10.31952975975682	-0.1587880463505122	-19.60153070074005	-19.76031874709056	0.1468228261780781	0.8531771738219218
CELF5	Radial_glia	tetraploid	human		-9.41178266062774	-0.0921632062933428	-18.531798764455804	-18.62396197074915	0.088043699608616	0.911956300391384
ZNF577	Radial_glia	tetraploid	human		-9.170137923085704	-0.0771815695482517	-18.214813645717577	-18.29199521526583	0.0742782445347411	0.9257217554652588
EMC10	Radial_glia	tetraploid	human		-10.126455296164137	-0.2214333893911088	-19.39000952829801	-19.61144291768912	0.1986306999328285	0.8013693000671716
SHANK1	Radial_glia	tetraploid	human		-10.269230651199422	0.0672393535572872	-19.5472590001307	-19.48001964657341	0.0650286141748334	0.9349713858251664
RAVER1	Radial_glia	tetraploid	human		-10.49324952426226	-0.2572454864739377	-19.78445625797712	-20.041701744451053	0.2268216143693306	0.7731783856306693
SPC24	Radial_glia	tetraploid	human		-10.703151125140904	0.1084839505702283	-19.99614001595683	-19.8876560653866	0.1028067058578139	0.8971932941421862
GARRE1	Radial_glia	tetraploid	human		-9.215677872881257	-0.2157349727786126	-18.27558810261765	-18.491323075396263	0.1940511280385977	0.8059488719614023
ZNF606	Radial_glia	tetraploid	human		-10.407963309558784	-0.3024763217196912	-19.69552546296303	-19.99800178468272	0.2610140140308944	0.7389859859691056
ZNF91	Radial_glia	tetraploid	human		-8.012858444788876	-0.5981853998651339	-16.5089108598079	-17.107096259673035	0.4501915861340752	0.5498084138659248
ZNF226	Radial_glia	tetraploid	human		-10.388583346212783	-0.2541526474533918	-19.67508201914071	-19.929234666594105	0.2244265962948907	0.7755734037051093
ZNF180	Radial_glia	tetraploid	human		-10.074129474605169	-0.1533971502384438	-19.331194810421305	-19.48459196065975	0.1422110169455214	0.8577889830544785
TPM4	Radial_glia	tetraploid	human		-8.909542960232683	-0.1286526704250619	-17.857787184531933	-17.986439854956995	0.1207206877756858	0.8792793122243141
RAB8A	Radial_glia	tetraploid	human		-9.856309749447131	-0.3182751799893992	-19.079537331728748	-19.397812511718147	0.2725974057670276	0.7274025942329723
MIDN	Radial_glia	tetraploid	human		-9.628548026765843	-0.3377150768674468	-18.804620523672625	-19.142335600540072	0.2866014773143964	0.7133985226856037
GATAD2A	Radial_glia	tetraploid	human		-8.967697586765372	-0.1749651704068675	-17.93882725976811	-18.11379243017498	0.1605137407751282	0.8394862592248716
ZNF701	Radial_glia	tetraploid	human		-10.450504047888025	-0.2883978794043997	-19.740095062031106	-20.028492941435506	0.250536663117954	0.749463336882046
AXL	Radial_glia	tetraploid	human		-9.923039359364685	0.0195126708909222	-19.157802798488365	-19.138290127597443	0.0193235309346281	0.980676469065372
TTYH1	Radial_glia	tetraploid	human		-8.565220532323137	-0.1477937063516705	-17.36188828385105	-17.509681990202722	0.1373909526442879	0.862609047355712
LENG8	Radial_glia	tetraploid	human		-9.052320325766802	-0.4081768570731618	-18.05534978983979	-18.46352664691296	0.3351387169966884	0.6648612830033116
ZNF146	Radial_glia	tetraploid	human		-8.92897983222071	-0.4265020894695616	-17.884960300804735	-18.311462390274297	0.3472114984075761	0.6527885015924239
DAPK3	Radial_glia	tetraploid	human		-9.45849961984303	-0.0995219465203548	-18.59151847229132	-18.69104041881167	0.0947299178777891	0.9052700821222108
EEF2	Radial_glia	tetraploid	human		-7.083908525016772	-0.6120914652025178	-14.914763409863635	-15.526854875066151	0.4577843428190348	0.5422156571809652
CHAF1A	Radial_glia	tetraploid	human		-9.215763509325084	0.2122593017213248	-18.27570193381929	-18.063442632097964	0.1912450411780861	0.8087549588219138
HDGFL2	Radial_glia	tetraploid	human		-10.178245267089643	-0.3009771475568997	-19.447596431506067	-19.748573579062967	0.2599053144748524	0.7400946855251476
SEMA6B	Radial_glia	tetraploid	human		-10.42449640448084	0.1352688427676474	-19.71289693765617	-19.577628094888524	0.1265189489440956	0.8734810510559045
ZNF444	Radial_glia	tetraploid	human		-10.47622255401935	-0.1850736222444525	-19.766836491209983	-19.951910113454435	0.1689569016582907	0.8310430983417093
ZNF83	Radial_glia	tetraploid	human		-8.529249671723239	-0.1884576049840447	-17.308495571463393	-17.496953176447438	0.1717643842435121	0.8282356157564879
PRDX2	Radial_glia	tetraploid	human		-10.41472456526071	-0.2412658428114476	-19.702637240830565	-19.943903083642013	0.2143672561927696	0.7856327438072302
ZNF507	Radial_glia	tetraploid	human		-9.622809481298344	-0.2639207700567852	-18.79753844713409	-19.06145921719088	0.2319656114328604	0.7680343885671397
CPT1C	Radial_glia	tetraploid	human		-9.575598730638765	-0.1761755516124062	-18.73898454292512	-18.91516009453752	0.1615292244804307	0.8384707755195693
ZNF160	Radial_glia	tetraploid	human		-9.26890830980872	-0.2699949117101247	-18.34601584639532	-18.616010758105443	0.2366166213571126	0.7633833786428874
INSR	Radial_glia	tetraploid	human		-9.170424447651865	-0.1837372574099482	-18.215197525659285	-18.39893478306924	0.1678455824871686	0.8321544175128314
ZNF440	Radial_glia	tetraploid	human		-10.069573270901932	-0.1100531499389667	-19.32604353000238	-19.436096679941347	0.1042134769677813	0.8957865230322186
ZNF562	Radial_glia	tetraploid	human		-9.811855812362582	-0.2065121980178084	-19.02682507951772	-19.23333727753553	0.1865836606705468	0.8134163393294532
ZNF561	Radial_glia	tetraploid	human		-9.900277108373457	-0.0483650958241098	-19.13122162843627	-19.17958672426038	0.0472141345717399	0.95278586542826
ZNF584	Radial_glia	tetraploid	human		-10.336523712747478	-0.1361204396017967	-19.61973416575216	-19.75585460535395	0.1272624860000273	0.8727375139999727
ZNF274	Radial_glia	tetraploid	human		-9.854351241236394	-0.1693316790548956	-19.077224641495206	-19.246556320550106	0.1557711560813944	0.8442288439186055
ZIK1	Radial_glia	tetraploid	human		-10.685949157944751	-0.2262730236968516	-19.979176529295533	-20.205449552992384	0.2024996645504665	0.7975003354495336
ZNF570	Radial_glia	tetraploid	human		-10.74907579383068	-0.1235616070996101	-20.04109170035149	-20.1646533074511	0.116232806766602	0.8837671932333978
THOP1	Radial_glia	tetraploid	human		-10.345243572946618	-0.2900989542866945	-19.62904863467976	-19.919147588966453	0.2518104726456648	0.7481895273543351
BSG	Radial_glia	tetraploid	human		-9.353120108824012	-0.1782449730203942	-18.45609152330092	-18.63433649632131	0.163262579713458	0.8367374202865421
ZNF738	Radial_glia	tetraploid	human		-8.903046162743252	-0.3015123822072709	-17.848684993133485	-18.15019737534076	0.2603013328042809	0.7396986671957191
ZNF417	Radial_glia	tetraploid	human		-10.098810870447483	-0.3077026760252792	-19.35901608271249	-19.666718758737765	0.2648661415604528	0.735133858439547
ZNF791	Radial_glia	tetraploid	human		-9.601554750984818	-0.3218352403358082	-18.771240919136527	-19.093076159472336	0.2751823988028409	0.7248176011971591
ZNF266	Radial_glia	tetraploid	human		-9.919584859062043	-0.274948060673175	-19.153776459402007	-19.428724520075185	0.2403884240857119	0.759611575914288
ZNF135	Radial_glia	tetraploid	human		-10.568191205366984	-0.0306164744018709	-19.861207509633427	-19.89182398403529	0.030152536914828	0.969847463085172
GNG7	Radial_glia	tetraploid	human		-10.197807442993224	0.1233201477196281	-19.469186312994992	-19.345866165275364	0.116019387123025	0.883980612876975
ENSG00000176593	Radial_glia	tetraploid	human		-10.128765999181857	-0.1939513533045306	-19.3925921349122	-19.58654348821673	0.1763020265215739	0.8236979734784262
LMNB2	Radial_glia	tetraploid	human		-9.713398447336072	-0.1215198720379113	-18.90844479283782	-19.02996466487573	0.1144265449752608	0.8855734550247392
DPY19L3	Radial_glia	tetraploid	human		-8.760753626941483	-0.2698145174796167	-17.64687324961658	-17.916687767096196	0.2364788989781519	0.7635211010218481
EIF3K	Radial_glia	tetraploid	human		-10.96700820073827	-0.3376462879932873	-20.24773627511169	-20.585382563104982	0.2865524017452865	0.7134475982547134
SAMD4B	Radial_glia	tetraploid	human		-8.97211136831369	-0.2799364720589387	-17.944945949879436	-18.22488242193837	0.2441682436341642	0.7558317563658358
CALR	Radial_glia	tetraploid	human		-9.38979533928896	-0.124960299684524	-18.503516464894435	-18.62847676457896	0.1174680613144979	0.8825319386855022
RAD23A	Radial_glia	tetraploid	human		-10.500375073950163	-0.3674133401557923	-19.79180992039428	-20.159223260550075	0.3074766618270856	0.6925233381729143
MYADM	Radial_glia	tetraploid	human		-10.412578913709712	-0.1834026122076224	-19.70038150162522	-19.88378411383284	0.1675670594031461	0.832432940596854
ZNF154	Radial_glia	tetraploid	human		-10.305531335977795	-0.2345203186974664	-19.586485638132253	-19.82100595682972	0.2090498373489603	0.7909501626510397
ZNF571	Radial_glia	tetraploid	human		-10.882985268407156	-0.101992020883312	-20.16937053895668	-20.27136255983999	0.0969632429242114	0.9030367570757886
ZFP82	Radial_glia	tetraploid	human		-9.848400647028733	-0.1672480884856284	-19.07019246581621	-19.23744055430184	0.1540102950041779	0.845989704995822
ZNF875	Radial_glia	tetraploid	human		-8.982191600658048	-0.3021865289763142	-17.958902918503465	-18.26108944747978	0.2607998302217453	0.7392001697782546
ZNF329	Radial_glia	tetraploid	human		-10.610286008783737	-0.2826130189128051	-19.90374723987609	-20.18636025878889	0.2461885578048377	0.7538114421951623
PNMA8A	Radial_glia	tetraploid	human		-10.384792050211743	-0.311971341856367	-19.67107248391471	-19.98304382577108	0.2679974942393276	0.7320025057606724
ZNF708	Radial_glia	tetraploid	human		-9.183449158902429	-0.2941489762529343	-18.232627663695126	-18.52677663994806	0.2548345287859124	0.7451654712140876
SPACA6	Radial_glia	tetraploid	human		-9.304531909030294	0.1123823242174706	-18.392781273183004	-18.280398948965534	0.1062974919370697	0.8937025080629303
ZNF320	Radial_glia	tetraploid	human		-9.855404863889898	-0.2204836437272277	-19.078468914772827	-19.29895255850005	0.1978692413761784	0.8021307586238215
RUVBL2	Radial_glia	tetraploid	human		-10.841205484638706	-0.1107785048678629	-20.12979403404776	-20.24057253891562	0.10486300454001	0.8951369954599899
ZNF730	Radial_glia	tetraploid	human		-10.461298545011706	-0.0708511769230711	-19.75133758544072	-19.822188762363787	0.0683994745319152	0.9316005254680848
ZNF93	Radial_glia	tetraploid	human		-9.05406789350038	-0.0567464301680721	-18.05773861957109	-18.11448504973916	0.0551663797039063	0.9448336202960936
RAB11B	Radial_glia	tetraploid	human		-10.615600907280204	-0.2260313279713308	-19.909089084400343	-20.13512041237168	0.202306888832692	0.7976931111673082
ZSWIM9	Radial_glia	tetraploid	human		-10.325598435039506	-0.2515723921213962	-19.60803899366887	-19.859611385790267	0.2224228348883062	0.7775771651116937
ZNF566	Radial_glia	tetraploid	human		-9.930087927840006	-0.1937845759574265	-19.166009559830595	-19.35979413578802	0.176164640902656	0.823835359097344
ZNF529	Radial_glia	tetraploid	human		-10.002469782958403	-0.3135193487070395	-19.24961796833079	-19.563137317037828	0.2691297625273144	0.7308702374726856
PIP5K1C	Radial_glia	tetraploid	human		-10.13006284562917	-0.2953907393697471	-19.39404104034213	-19.68943177971188	0.2557592735082164	0.7442407264917835
ZNF749	Radial_glia	tetraploid	human		-10.618697356341006	-0.1920506813199835	-19.912198210792088	-20.10424889211207	0.1747349580898821	0.825265041910118
ZNF555	Radial_glia	tetraploid	human		-10.777962473319748	-0.2124415589353034	-20.06911567994368	-20.28155723887898	0.191392429172002	0.8086075708279981
ZNF490	Radial_glia	tetraploid	human		-10.944667202373026	-0.2074431342932286	-20.22705933634068	-20.434502470633905	0.187340547086675	0.812659452913325
ZNF626	Radial_glia	tetraploid	human		-10.131749995672047	-0.1207688473783648	-19.395925429570543	-19.516694276948908	0.1137612076616056	0.8862387923383943
ZNF793	Radial_glia	tetraploid	human		-9.50957275294972	-0.2169237016212548	-18.65622743183292	-18.87315113345417	0.1950086135003508	0.8049913864996493
ZNF383	Radial_glia	tetraploid	human		-10.968374523968905	-0.2145570936004262	-20.248997070749542	-20.46355416434997	0.1931012583375809	0.8068987416624193
ZNF559	Radial_glia	tetraploid	human		-9.882409887526595	-0.1699456292508756	-19.11027253669648	-19.28021816594736	0.1562893114684936	0.8437106885315063
ZNF548	Radial_glia	tetraploid	human		-10.339598236989843	-0.1678943343918071	-19.6230203557738	-19.790914690165607	0.1545568357688138	0.8454431642311863
ZNF567	Radial_glia	tetraploid	human		-10.703375342456884	-0.2480716460063803	-19.996360671563792	-20.244432317570173	0.2196959643926362	0.7803040356073638
ZNF573	Radial_glia	tetraploid	human		-10.251617065301932	-0.1467899716276584	-19.528115541434	-19.674905513061653	0.1365246873126422	0.8634753126873578
ZNF724	Radial_glia	tetraploid	human		-9.557189729837216	0.0205873021728777	-18.716012346551025	-18.695425044378148	0.0203768304900723	0.9796231695099276
ZNF681	Radial_glia	tetraploid	human		-10.249541457818143	-0.1453278048853619	-19.525854911027864	-19.671182715913226	0.135261218952029	0.864738781047971
ZNF766	Radial_glia	tetraploid	human		-9.255887748571554	-0.285645845460543	-18.328849430540995	-18.61449527600153	0.2484712738680684	0.7515287261319316
SUPT5H	Radial_glia	tetraploid	human		-9.874604815698762	-0.2939624425167793	-19.10109794386421	-19.395060386381	0.2546955173217524	0.7453044826782477
ZNF493	Radial_glia	tetraploid	human		-9.417010307282125	-0.2460952826332523	-18.53850658430744	-18.78460186694069	0.2181522751337749	0.7818477248662251
ELAVL3	Radial_glia	tetraploid	human		-10.222236840711975	0.4325527892863192	-19.496023256771128	-19.06347046748481	0.3511494001297363	0.6488505998702636
LONP1	Radial_glia	tetraploid	human		-10.448529485479348	-0.2264248753719364	-19.73803562043081	-19.964460495802754	0.2026207571179979	0.7973792428820022
ZNF765	Radial_glia	tetraploid	human		-10.432195515520108	-0.0786475829779931	-19.72096482181678	-19.79961240479477	0.0756343707679402	0.9243656292320598
ZNF569	Radial_glia	tetraploid	human		-9.97169585636984	0.0690217929900817	-19.21421948803331	-19.14519769504323	0.0666936596792471	0.933306340320753
ZNF431	Radial_glia	tetraploid	human		-8.995000955612388	-0.3298163550305268	-17.97660458492796	-18.306420939958485	0.28094422771723	0.7190557722827701
ZNF418	Radial_glia	tetraploid	human		-10.268948989310251	-0.2987115640710875	-19.546953440085336	-19.845665004156423	0.2582266673377961	0.7417733326622039
ZNF700	Radial_glia	tetraploid	human		-10.022919157252304	-0.1961360073528765	-19.27301886081344	-19.46915486816632	0.1780995574274376	0.8219004425725623
AP2A1	Radial_glia	tetraploid	human		-10.63745133012919	-0.1922759475946627	-19.93098142964761	-20.123257377242272	0.1749208415340746	0.8250791584659254
ZNF585A	Radial_glia	tetraploid	human		-10.849597157433736	-0.2191455970490282	-20.13777566991917	-20.3569212669682	0.1967952346037621	0.8032047653962379
ZNF429	Radial_glia	tetraploid	human		-10.155255712395563	-0.1300486204320599	-19.42211042758931	-19.55215904802137	0.1219472614208114	0.8780527385791885
ZNF470	Radial_glia	tetraploid	human		-10.491778710037414	-0.0803864881334313	-19.78293689133964	-19.86332337947307	0.0772403581915356	0.9227596418084644
ZNF682	Radial_glia	tetraploid	human		-9.694768729517673	-0.0540925351022353	-18.88579229736164	-18.939884832463875	0.0526555601688532	0.9473444398311468
ENSG00000197332	Radial_glia	tetraploid	human		-10.388093491240856	0.0102084742082589	-19.67456415414225	-19.664355679933987	0.0101565445930315	0.9898434554069684
ZNF675	Radial_glia	tetraploid	human		-10.002190686473837	0.0954359806647425	-19.24929791791816	-19.153861937253417	0.0910234481343829	0.9089765518656172
ZNF615	Radial_glia	tetraploid	human		-10.956592830965311	-0.2564405055962133	-20.23811109853371	-20.494551604129924	0.2261989699790368	0.7738010300209632
ZNF460	Radial_glia	tetraploid	human		-9.95679709495983	-0.3087894760404595	-19.197002877241275	-19.50579235328173	0.2656646510603007	0.7343353489396993
ZNF780A	Radial_glia	tetraploid	human		-10.413092836216356	-0.187251122359381	-19.700921889403244	-19.888173011762625	0.1707645293314674	0.8292354706685326
ENSG00000197813	Radial_glia	tetraploid	human		-9.909878088352748	-0.1179739007713536	-19.14244806385	-19.260421964621347	0.1112807528012292	0.8887192471987707
ZNF44	Radial_glia	tetraploid	human		-10.141388508281844	-0.1050178838890012	-19.40667808578665	-19.511695969675657	0.0996915785735853	0.9003084214264148
ZNF790	Radial_glia	tetraploid	human		-10.914013368272268	-0.2490290900183041	-20.1985002912856	-20.44752938130389	0.2204427042811464	0.7795572957188536
ZNF677	Radial_glia	tetraploid	human		-10.86017866807322	-0.1940936481225748	-20.14781685337978	-20.341910501502355	0.1764192261361866	0.8235807738638133
ZNF347	Radial_glia	tetraploid	human		-10.062890016953483	-0.0770130945382411	-19.31847867572792	-19.39549177026616	0.0741222704142203	0.9258777295857796
ZNF71	Radial_glia	tetraploid	human		-10.4530657794315	-0.1869167080266578	-19.74276556495251	-19.929682272979168	0.1704871747317815	0.8295128252682186
ZNF121	Radial_glia	tetraploid	human		-9.863981657076208	-0.2108745174363414	-19.08858807744985	-19.2994625948862	0.1901243142172604	0.8098756857827396
ZNF649	Radial_glia	tetraploid	human		-10.406776188669436	-0.1576031381903355	-19.69427570386804	-19.851878842058376	0.145811290412599	0.8541887095874011
ZNF544	Radial_glia	tetraploid	human		-9.00101396107214	-0.2779818343617392	-17.984901024518095	-18.26288285887984	0.2426894215805977	0.7573105784194023
ZNF607	Radial_glia	tetraploid	human		-10.504964534635263	-0.2273368968965279	-19.796540068056093	-20.02387696495262	0.2033476526282081	0.7966523473717919
ZNF813	Radial_glia	tetraploid	human		-10.598350654124957	-0.1032435722484379	-19.89172749021105	-19.994971062459488	0.0980927328555214	0.9019072671444788
ZNF69	Radial_glia	tetraploid	human		-8.708658116922036	-0.1057615161579655	-17.571812085368062	-17.677573601526028	0.100360828099166	0.899639171900834
ZNF568	Radial_glia	tetraploid	human		-10.257946709847763	-0.2284713078512013	-19.535003248775222	-19.763474556626427	0.2042508713706531	0.7957491286293468
ZNF480	Radial_glia	tetraploid	human		-9.654057667231774	-0.232336427306393	-18.83601011197099	-19.068346539277385	0.2073206005525847	0.7926793994474153
ZNF587	Radial_glia	tetraploid	human		-9.677797732928532	-0.2148615760684578	-18.865086608888102	-19.079948184956564	0.1933469074580707	0.8066530925419293
ZNF808	Radial_glia	tetraploid	human		-9.889518844685211	-0.2241278832612323	-19.11861657158024	-19.342744454841466	0.2007870781209978	0.7992129218790022
ZNF43	Radial_glia	tetraploid	human		-8.691954436376621	-0.2428100955460728	-17.547611483899836	-17.79042157944591	0.215579535432128	0.7844204645678721
ZNF28	Radial_glia	tetraploid	human		-10.69551284524172	-0.1582995952410365	-19.98861610395717	-20.146915699198207	0.1464059890469534	0.8535940109530464
ZNF627	Radial_glia	tetraploid	human		-10.202231311899329	-0.1297539331252153	-19.47405642601861	-19.60381035914382	0.1216884722949495	0.8783115277050506
ZNF536	Radial_glia	tetraploid	human		-8.300819553202315	0.664883789575935	-16.96242302076188	-16.297539231185944	0.4856667048758966	0.5143332951241034
ZNF525	Radial_glia	tetraploid	human		-10.713545850406256	-0.0451374048144045	-20.00635735628424	-20.05149476109864	0.04413386779922	0.95586613220078
ZNF814	Radial_glia	tetraploid	human		-9.2203939059723	-0.0277645230369607	-18.281854299057965	-18.30961882209493	0.027382631177952	0.972617368822048
ZNF551	Radial_glia	tetraploid	human		-9.5144437460784	0.0712162855069776	-18.662367301760284	-18.591151016253303	0.0687395477949239	0.9312604522050764
ZNF805	Radial_glia	tetraploid	human		-10.53425205650906	-0.2586245782880639	-19.82661028374425	-20.08523486203232	0.227887163437934	0.7721128365620661
ZNF616	Radial_glia	tetraploid	human		-10.07989896076664	-0.1135849180199528	-19.33771092687389	-19.45129584489384	0.1073716070429926	0.8926283929570075
SCGB2B2	Radial_glia	tetraploid	human		-9.307724144063505	0.591149280918657	-18.39695755471328	-17.805808273794625	0.446309427086073	0.553690572913927
ZNF611	Radial_glia	tetraploid	human		-10.250918810469532	-0.1611973227987171	-19.527355154631778	-19.68855247743049	0.1488758916548592	0.8511241083451409
NUP62	Radial_glia	tetraploid	human		-10.01981764853656	-0.188186844820855	-19.269475943809624	-19.45766278863048	0.1715401006708722	0.8284598993291277
ZNF254	Radial_glia	tetraploid	human		-8.72364694094096	-0.4798934271403894	-17.59347306501368	-18.07336649215407	0.3811506591641888	0.6188493408358112
ZNF134	Radial_glia	tetraploid	human		-10.025223221712317	-0.3355358959781113	-19.275649396081832	-19.611185292059943	0.2850451577522472	0.7149548422477526
LIPE-AS1	Radial_glia	tetraploid	human		-8.648225405003526	0.3154403746863041	-17.483949493453615	-17.16850911876731	0.2705324355239754	0.7294675644760247
ZNF90	Radial_glia	tetraploid	human		-9.284952741807423	0.082449083166711	-18.36711486204805	-18.284665778881344	0.0791416761470904	0.9208583238529096
SMIM7	Radial_glia	tetraploid	human		-9.810081010832208	-0.2561336507244966	-19.024711051033016	-19.28084470175752	0.2259614889289902	0.7740385110710097
UBA52	Radial_glia	tetraploid	human		-10.505178431330734	-0.3147384881934769	-19.79676040243222	-20.111498890625697	0.2700202523673214	0.7299797476326788
ZNF844	Radial_glia	tetraploid	human		-10.226590424840406	-0.1125898209448656	-19.50079135535898	-19.613381176303847	0.1064829130449557	0.8935170869550444
ZNF529-AS1	Radial_glia	tetraploid	human		-10.622723710181962	-0.0835214551275704	-19.916237722253804	-19.99975917738137	0.0801286494976571	0.9198713505023428
ZNF737	Radial_glia	tetraploid	human		-10.324095703448831	-0.2516836486458018	-19.60642819945736	-19.85811184810316	0.2225093406089016	0.7774906593910984
ZNF709	Radial_glia	tetraploid	human		-9.89726147746944	-0.097351366795209	-19.127691034605096	-19.225042401400305	0.0927628228958278	0.9072371771041722
HAUS5	Radial_glia	tetraploid	human		-10.67865563136682	-0.302347974255202	-19.97196339180039	-20.274311366055592	0.2609191609663572	0.7390808390336427
ZNF564	Radial_glia	tetraploid	human		-10.868747687467865	-0.2999270602392024	-20.15592927363573	-20.455856333874934	0.2591277422437694	0.7408722577562306
YJEFN3	Radial_glia	tetraploid	human		-9.90765629621789	-0.2045241966752974	-19.139852021997125	-19.344376218672423	0.1849649794588342	0.8150350205411658
ZNF345	Radial_glia	tetraploid	human		-9.984898818776722	0.0107111322897602	-19.229433438142816	-19.218722305853053	0.0106539723767916	0.9893460276232084
ZNF260	Radial_glia	tetraploid	human		-9.547233811982306	-0.3110333069394003	-18.70355581117655	-19.01458911811595	0.2673105281809145	0.7326894718190854
ZNF432	Radial_glia	tetraploid	human		-10.339014592247256	-0.2112093152027477	-19.62239669862482	-19.833606013827566	0.190395413403694	0.8096045865963061
ZNF253	Radial_glia	tetraploid	human		-9.512893559105365	-0.2401481239740519	-18.66041389363833	-18.900562017612383	0.2134886487491663	0.7865113512508337
LSM14A	Radial_glia	tetraploid	human		-8.22451060906423	-0.6605650732847651	-16.844117060037895	-17.50468213332266	0.4834406418878221	0.5165593581121779
ZNF625	Radial_glia	tetraploid	human		-9.98563600869976	-0.1780521872868803	-19.230281719823925	-19.408333907110805	0.1631012531258969	0.8368987468741031
ZNF234	Radial_glia	tetraploid	human		-10.66413681590325	-0.2029136443129821	-19.95756786503264	-20.16048150934561	0.1836512652623486	0.8163487347376513
ZNF850	Radial_glia	tetraploid	human		-10.632041211220647	-0.0026582253271315	-19.92557124873504	-19.928229474062167	0.0026546953746824	0.9973453046253176
ZNF561-AS1	Radial_glia	tetraploid	human		-9.67766806056837	0.3405331764272147	-18.864928143175018	-18.524394966747803	0.2886090752430539	0.7113909247569461
ENSG00000267383	Radial_glia	tetraploid	human		-8.241300666851176	0.3949543068860279	-16.8702635379029	-16.475309231016873	0.3262891775090326	0.6737108224909675
ZNF224	Radial_glia	tetraploid	human		-10.574113664530453	-0.2496253868775788	-19.86721741857549	-20.116842805453068	0.2209074132821797	0.7790925867178202
LINC01801	Radial_glia	tetraploid	human		-10.847504358039336	0.0501002741084235	-20.13578665884092	-20.085686384732497	0.048865954399637	0.951134045600363
PTOV1-AS1	Radial_glia	tetraploid	human		-10.657680923141625	-0.0423214736265754	-19.95115108524325	-19.993472558869826	0.0414384212312596	0.9585615787687404
ENSG00000268362	Radial_glia	tetraploid	human		-10.34932627109804	-0.1973898443445137	-19.63340366927137	-19.830793513615887	0.1791294408179081	0.8208705591820918
FBXO17	Radial_glia	tetraploid	human		-9.64854244081861	-0.0074559169243358	-18.829236423357333	-18.83669234028167	0.0074281905271094	0.9925718094728906
ZNF587B	Radial_glia	tetraploid	human		-9.397001827115751	-0.2583052842536659	-18.512798529391617	-18.771103813645283	0.227640593053206	0.772359406946794
KMT2B	Radial_glia	tetraploid	human		-10.856190789869268	-0.3766875500356015	-20.14403565980928	-20.52072320984488	0.3138695781663517	0.6861304218336483
UHRF1	Radial_glia	tetraploid	human		-9.51519370109034	0.3727015323031536	-18.66331212843747	-18.29061059613432	0.3111291921528764	0.6888708078471236
ZNF8	Radial_glia	tetraploid	human		-9.798037689216684	-0.2865126637397282	-19.0103465223528	-19.29685918609252	0.2491224304472278	0.7508775695527722
ENSG00000284428	Radial_glia	tetraploid	human		-10.19828569282253	-0.2367295011936185	-19.46971302369857	-19.70644252489219	0.2107952619130432	0.7892047380869569
ENSG00000291101	Radial_glia	tetraploid	human		-10.235554701628637	0.0774671476259385	-19.51059529176052	-19.43312814413457	0.0745425726291889	0.9254574273708112
DPM1	Radial_glia	tetraploid	human		-10.132407103895757	-0.1455849327997959	-19.396659179467644	-19.54224411226744	0.1354835388477796	0.8645164611522204
ZFP64	Radial_glia	tetraploid	human		-9.644156431689796	-0.0177276727318194	-18.823844578673288	-18.841572251405108	0.017571461987955	0.982428538012045
RTF2	Radial_glia	tetraploid	human		-9.956765290508546	-0.200689798893336	-19.19696606978109	-19.39765586867443	0.181833811748949	0.8181661882510511
PHF20	Radial_glia	tetraploid	human		-8.948401278248914	-0.1808125130053142	-17.912024304555118	-18.092836817560432	0.1654081808598581	0.8345918191401419
TOMM34	Radial_glia	tetraploid	human		-10.708684838506626	-0.2487955657435065	-20.001582417516005	-20.25037798325951	0.220260637471318	0.7797393625286818
ATP9A	Radial_glia	tetraploid	human		-9.169572837717404	-0.0825591239314711	-18.21405649970249	-18.296615623633965	0.0792430025261645	0.9207569974738354
ELMO2	Radial_glia	tetraploid	human		-9.082209813567127	-0.1848521359237445	-18.09610951185913	-18.28096164778287	0.16877281659468	0.83122718340532
EYA2	Radial_glia	tetraploid	human		-10.843386110232275	1.7667202515424345	-20.1318696802918	-18.36514942874936	0.8291074447001702	0.1708925552998298
KCNQ2	Radial_glia	tetraploid	human		-9.82113488107496	-0.0916381717383281	-19.03786580588191	-19.12950397762024	0.0875647653207237	0.912435234679276
CBFA2T2	Radial_glia	tetraploid	human		-8.659290644484976	-0.197593628334154	-17.50010051736146	-17.697694145695614	0.1792967040520731	0.820703295947927
ITCH	Radial_glia	tetraploid	human		-8.470040142363407	-0.4174962485388746	-17.21995519834442	-17.637451446883293	0.3413060370918039	0.658693962908196
SLC35C2	Radial_glia	tetraploid	human		-9.8654607877594	-0.2076905667564261	-19.0903314755746	-19.29802204233102	0.1875416005422484	0.8124583994577516
RBL1	Radial_glia	tetraploid	human		-8.841172161286385	0.1769974364997927	-17.761507078718722	-17.58450964221893	0.1622180678256021	0.8377819321743979
DLGAP4	Radial_glia	tetraploid	human		-8.527193277182866	-0.3608680802912616	-17.305434127071674	-17.666302207362936	0.3029290502016897	0.6970709497983103
GNAS	Radial_glia	tetraploid	human		-8.03948871061612	-0.303854312131321	-16.55165838041305	-16.85551269254437	0.2620316283414818	0.7379683716585181
PHACTR3	Radial_glia	tetraploid	human		-10.536038103548403	0.8315980479883793	-19.82843762385268	-18.9968395758643	0.5646469848777345	0.4353530151222655
TFAP2C	Radial_glia	tetraploid	human		-10.229709559086482	0.4756301416458192	-19.50420476545866	-19.02857462381284	0.3785066957653106	0.6214933042346895
DNMT3B	Radial_glia	tetraploid	human		-9.02672203889969	1.2307866318871312	-18.020277124643343	-16.789490492756215	0.7079372585710021	0.2920627414289978
TPX2	Radial_glia	tetraploid	human		-9.554872285121936	0.5911281603346448	-18.71311488513936	-18.12198672480472	0.4462977326943151	0.5537022673056848
EPB41L1	Radial_glia	tetraploid	human		-9.753055936181212	-0.1781020106934576	-18.95639750974837	-19.134499520441825	0.1631429492336967	0.8368570507663032
CRLS1	Radial_glia	tetraploid	human		-10.419515313951884	-0.1730247597791034	-19.707669935161025	-19.88069469494013	0.1588832112790897	0.8411167887209102
ATRN	Radial_glia	tetraploid	human		-8.59887940048501	-0.1235242690284863	-17.411577356459176	-17.535101625487663	0.1161998079882327	0.8838001920117674
FKBP1A	Radial_glia	tetraploid	human		-10.437700637042653	-0.2164558056737462	-19.72672519597338	-19.94318100164713	0.1946318731620626	0.8053681268379375
NSFL1C	Radial_glia	tetraploid	human		-10.550152901782328	-0.2128753749117677	-19.84285271784489	-20.05572809275666	0.1917431399774416	0.8082568600225584
DNAAF9	Radial_glia	tetraploid	human		-8.485845815183039	-0.0654640717299876	-17.243670167981342	-17.30913423971133	0.0633673022524196	0.9366326977475804
ZNF343	Radial_glia	tetraploid	human		-10.971312783395266	-0.1902412732824636	-20.251706927309232	-20.441948200591696	0.1732403651334811	0.8267596348665189
EBF4	Radial_glia	tetraploid	human		-9.974815146825016	0.2619285369501619	-19.21781753692129	-18.95588899997113	0.2304339827228053	0.7695660172771945
CPXM1	Radial_glia	tetraploid	human		-9.96638781240068	-0.2071813148534573	-19.2080915597271	-19.41527287458056	0.1871277491878906	0.8128722508121093
MAVS	Radial_glia	tetraploid	human		-9.981183196304045	-0.1994360169871996	-19.22515596600233	-19.42459198298953	0.1808073664510979	0.819192633548902
XRN2	Radial_glia	tetraploid	human		-8.538828461857705	-0.2800216957592739	-17.322743006009524	-17.6027647017688	0.2442326556685176	0.7557673443314825
KIZ	Radial_glia	tetraploid	human		-10.018513396513104	0.1275294489714155	-19.267985403391968	-19.14045595442056	0.1197325075197092	0.8802674924802909
SNX5	Radial_glia	tetraploid	human		-9.847075662891696	-0.0488279127419453	-19.06862553395024	-19.117453446692185	0.0476549979619476	0.9523450020380524
ESF1	Radial_glia	tetraploid	human		-9.323492474641968	-0.1227562376033191	-18.41755198843252	-18.54030822603584	0.1155207609358403	0.8844792390641597
RBBP9	Radial_glia	tetraploid	human		-10.254401637649176	-0.2306836642207094	-19.531146765000926	-19.76183042922164	0.2060094060539378	0.7939905939460623
SLC23A2	Radial_glia	tetraploid	human		-9.982252613457492	0.0948190236792961	-19.22638742099553	-19.13156839731624	0.0904624756709563	0.9095375243290436
TMEM230	Radial_glia	tetraploid	human		-9.92132503308808	-0.1371682135142506	-19.15580503823361	-19.292973251747856	0.1281764387081002	0.8718235612918996
DZANK1	Radial_glia	tetraploid	human		-9.755853663894516	-0.0684062925300174	-18.95976666440043	-19.028172956930447	0.0661190323738544	0.9338809676261456
TASP1	Radial_glia	tetraploid	human		-9.026753299356674	-0.0126930200981477	-18.020320047862867	-18.03301306796101	0.0126128034743083	0.9873871965256916
KIF16B	Radial_glia	tetraploid	human		-9.45283377326319	0.1318253159274896	-18.584302629906684	-18.452477313979195	0.1235059087353551	0.876494091264645
COL9A3	Radial_glia	tetraploid	human		-10.659329951880816	0.0637558025271615	-19.952791042882595	-19.88903524035544	0.0617659140488512	0.9382340859511488
TRPC4AP	Radial_glia	tetraploid	human		-8.750973428465516	-0.3776801766340476	-17.632829581590343	-18.01050975822439	0.314550311560136	0.685449688439864
PYGB	Radial_glia	tetraploid	human		-9.949512335492775	-0.1352560065486479	-19.18856605725557	-19.32382206380421	0.1265077366780709	0.8734922633219291
ABHD12	Radial_glia	tetraploid	human		-9.518195360439066	0.0017021957362785	-18.66709244604606	-18.66539025030978	0.0017007478227768	0.9982992521772232
GINS1	Radial_glia	tetraploid	human		-9.36437223083436	0.2648748376741707	-18.47067488863341	-18.20580005095925	0.2326980187334308	0.7673019812665693
NINL	Radial_glia	tetraploid	human		-8.595041431734687	-0.221709254332051	-17.40592481277678	-17.627634067108833	0.1988517391375792	0.8011482608624209
UQCC1	Radial_glia	tetraploid	human		-9.456767409900737	-0.2693359872834441	-18.589313175125195	-18.85864916240864	0.236113443642165	0.763886556357835
ZMYND8	Radial_glia	tetraploid	human		-8.337242998370016	-0.137400800278602	-17.018415968901586	-17.155816769180188	0.128379189749788	0.871620810250212
IFT52	Radial_glia	tetraploid	human		-10.282550219480992	-0.1344056092136938	-19.56168767769784	-19.69609328691153	0.1257646052515312	0.8742353947484688
MYBL2	Radial_glia	tetraploid	human		-10.352634928773387	0.2082405067077389	-19.636930194064263	-19.428689687356528	0.1879882810399067	0.8120117189600933
NDRG3	Radial_glia	tetraploid	human		-10.027394400948696	-0.1511572191868744	-19.278127089999643	-19.42928430918652	0.1402874752705675	0.8597125247294326
PABPC1L	Radial_glia	tetraploid	human		-9.986852309057952	-0.1522218368775654	-19.23168103645684	-19.3839028733344	0.1412022534024103	0.8587977465975897
STK4	Radial_glia	tetraploid	human		-9.203210127898906	-0.1484774452395569	-18.25899734808564	-18.4074747933252	0.1379805504065788	0.8620194495934211
SALL4	Radial_glia	tetraploid	human		-9.08773107780269	0.2319427742837553	-18.10361607388148	-17.87167329959772	0.2070084984850789	0.7929915015149213
ADNP	Radial_glia	tetraploid	human		-8.097327998166538	-0.6394188962214251	-16.643936588984786	-17.28335548520621	0.4724010752912035	0.5275989247087964
DOK5	Radial_glia	tetraploid	human		-9.79649483029464	1.2615344721191732	-19.008503864082897	-17.746969391963724	0.7167808989195801	0.28321910108042
CSTF1	Radial_glia	tetraploid	human		-10.3324389730092	-0.2572979570960249	-19.615364819496	-19.872662776592023	0.2268621824558834	0.7731378175441166
BMP7	Radial_glia	tetraploid	human		-8.720031704199027	0.5093976708452566	-17.588253304324013	-17.078855633478756	0.3991426162414258	0.6008573837585742
RAE1	Radial_glia	tetraploid	human		-10.04167029594304	-0.1982249034467073	-19.29439113684892	-19.492616040295623	0.1798146301234762	0.8201853698765238
TPD52L2	Radial_glia	tetraploid	human		-10.71219084190038	-0.3409087406214404	-20.00502689178712	-20.34593563240856	0.2888761980384712	0.7111238019615288
DNAJC5	Radial_glia	tetraploid	human		-9.454239481932031	-0.2359163758484399	-18.58609359054747	-18.82200996639592	0.2101532785668765	0.7898467214331235
NELFCD	Radial_glia	tetraploid	human		-9.945520810476983	-0.2731846914774501	-19.183938064505814	-19.457122755983264	0.2390477667424928	0.7609522332575073
PRPF6	Radial_glia	tetraploid	human		-9.213395865161091	-0.3813861184763674	-18.27255414483481	-18.65394026331118	0.317085847065848	0.682914152934152
MTG2	Radial_glia	tetraploid	human		-10.26871710744311	-0.195011772894805	-19.546701869931766	-19.74171364282657	0.1771750290328302	0.8228249709671698
PSMA7	Radial_glia	tetraploid	human		-10.468233051922793	-0.2693743458309506	-19.75854564770017	-20.027919993531125	0.2361427446589508	0.7638572553410492
TCFL5	Radial_glia	tetraploid	human		-10.56315227746405	-0.1592132760771641	-19.85608777064316	-20.015301046720325	0.1471855453495354	0.8528144546504646
DIDO1	Radial_glia	tetraploid	human		-8.512447525711647	-0.4389788302202931	-17.283452741368592	-17.722431571588885	0.3553055724756517	0.6446944275243482
GID8	Radial_glia	tetraploid	human		-9.76675761491324	-0.3319713475681424	-18.972880381208192	-19.30485172877633	0.2824921190944123	0.7175078809055877
NKAIN4	Radial_glia	tetraploid	human		-10.472271032408488	-0.1858782205038346	-19.76273778036992	-19.948616000873752	0.1696252885611603	0.8303747114388397
ARFGAP1	Radial_glia	tetraploid	human		-9.939597402724996	-0.3506138534936874	-19.177063328128146	-19.52767718162184	0.29574435278537	0.7042556472146299
GMEB2	Radial_glia	tetraploid	human		-10.738250114674788	-0.1772386772859065	-20.03053945798645	-20.20777813527236	0.1624201506212255	0.8375798493787745
RNF24	Radial_glia	tetraploid	human		-9.316111060906907	0.0690799076449088	-18.40791857831309	-18.338838670668185	0.0667478968790594	0.9332521031209404
NDUFAF5	Radial_glia	tetraploid	human		-10.607874357150216	-0.1617147337566358	-19.90132119980272	-20.06303593355935	0.1493161586857506	0.8506838413142493
RASSF2	Radial_glia	tetraploid	human		-10.655693308553287	-0.0617582058341241	-19.949173565764816	-20.01093177159894	0.0598898275332105	0.9401101724667896
CSNK2A1	Radial_glia	tetraploid	human		-8.625428512835049	-0.4027801907231954	-17.45058518711293	-17.853365377836127	0.3315409833309014	0.6684590166690986
CDS2	Radial_glia	tetraploid	human		-9.56612839247986	-0.1180099603756552	-18.727176531535765	-18.84518649191142	0.1113127990878267	0.8886872009121732
HM13	Radial_glia	tetraploid	human		-9.43743655170788	-0.2087333148466328	-18.564655595503783	-18.773388910350416	0.188388348437556	0.8116116515624441
SEC23B	Radial_glia	tetraploid	human		-10.048499599883185	-0.1715084509973685	-19.302154812898515	-19.473663263895883	0.1576068510723422	0.8423931489276577
PLCB4	Radial_glia	tetraploid	human		-8.095327920794007	0.1357165384947123	-16.640758572501827	-16.505042034007115	0.1269099151548444	0.8730900848451557
TM9SF4	Radial_glia	tetraploid	human		-9.567703897926874	-0.305226430953823	-18.729142380139344	-19.034368811093167	0.2630435142620294	0.7369564857379706
CRNKL1	Radial_glia	tetraploid	human		-10.43875588771508	-0.2986753083600177	-19.72782857173489	-20.026503880094904	0.25819977333064	0.74180022666936
POFUT1	Radial_glia	tetraploid	human		-10.474930260877985	-0.2767437368776377	-19.76549646041758	-20.04224019729521	0.241751216583997	0.7582487834160031
SAMHD1	Radial_glia	tetraploid	human		-10.625275278180789	-0.0457489465104252	-19.9187956814384	-19.96454462794882	0.0447182410923452	0.9552817589076548
PAK5	Radial_glia	tetraploid	human		-9.422521283123112	0.5857732220617855	-18.54557109093742	-17.959797868875633	0.4433247382347475	0.5566752617652524
KIF3B	Radial_glia	tetraploid	human		-9.806855302476226	-0.2343414241219114	-19.020866925258545	-19.255208349380457	0.2089083279980774	0.7910916720019227
MROH8	Radial_glia	tetraploid	human		-10.81838630638039	0.1300755845359624	-20.1080072356397	-19.97793165110373	0.1219709370068894	0.8780290629931106
NOP56	Radial_glia	tetraploid	human		-10.015795536928753	-0.0552973681655829	-19.26487807948765	-19.32017544765324	0.0537962647550504	0.9462037352449496
MANBAL	Radial_glia	tetraploid	human		-10.62248853899064	-0.2835836497255428	-19.91600188597928	-20.19958553570482	0.2469198754404951	0.7530801245595049
MAPRE1	Radial_glia	tetraploid	human		-10.828754194083986	-0.2958757000896313	-20.117921037248603	-20.413796737338235	0.2561201135230142	0.7438798864769858
JAG1	Radial_glia	tetraploid	human		-8.792316273074475	0.3929955562810718	-17.69204358724085	-17.299048030959778	0.3249682527691793	0.6750317472308207
CDK5RAP1	Radial_glia	tetraploid	human		-9.607517471503243	-0.2348748620466985	-18.77862890428488	-19.01350376633157	0.2093302137629689	0.7906697862370311
TTI1	Radial_glia	tetraploid	human		-9.173584287100972	-0.210564058317118	-18.219429752718284	-18.4299938110354	0.1898728418912533	0.8101271581087467
E2F1	Radial_glia	tetraploid	human		-10.815499157207611	0.0651159086014559	-20.10524209657132	-20.040126187969857	0.0630411445073308	0.936958855492669
RPRD1B	Radial_glia	tetraploid	human		-9.559467972344164	-0.1728332442440887	-18.718859579537103	-18.891692823781195	0.1587221089209782	0.8412778910790217
ACTR5	Radial_glia	tetraploid	human		-10.69453315745504	-0.1873656136552525	-19.98765010561186	-20.175015719267112	0.1708594641403785	0.8291405358596216
DHX35	Radial_glia	tetraploid	human		-9.377999118559512	-0.210733201526942	-18.48829675196264	-18.699029953489585	0.1900098578111585	0.8099901421888416
SYNDIG1	Radial_glia	tetraploid	human		-10.611520965100036	1.5757653217794036	-19.90498904179691	-18.329223720017502	0.7931508140989125	0.2068491859010875
PIGU	Radial_glia	tetraploid	human		-9.107822121907702	-0.160653057443799	-18.13087162256203	-18.29152468000583	0.1484125282050535	0.8515874717949464
APMAP	Radial_glia	tetraploid	human		-9.910418035198772	-0.2444701817209171	-19.143078789043525	-19.38754897076444	0.216880660711765	0.783119339288235
RPN2	Radial_glia	tetraploid	human		-8.659887528767545	-0.3051035699816467	-17.500970932968837	-17.80607450295048	0.2629529655094	0.7370470344905999
TGIF2	Radial_glia	tetraploid	human		-9.27122842574464	-0.3208607980235883	-18.34907057762979	-18.669931375653377	0.2744757616309277	0.7255242383690724
FAM210B	Radial_glia	tetraploid	human		-9.997265322662065	-0.174713912999497	-19.24364684475875	-19.418360757758247	0.1603027871333895	0.8396972128666104
TTPAL	Radial_glia	tetraploid	human		-10.66462144565344	-0.1850794770878927	-19.95804916846708	-20.14312864555497	0.1689617672712798	0.83103823272872
PREX1	Radial_glia	tetraploid	human		-8.934559149965812	0.4126450928726655	-17.892744101888685	-17.48009900901602	0.3381028468359748	0.6618971531640253
NCOA3	Radial_glia	tetraploid	human		-9.098220316859306	-0.0149753890372004	-18.117857479008794	-18.132832868045995	0.014863815545295	0.985136184454705
PIGT	Radial_glia	tetraploid	human		-10.679688850084364	-0.2055564585683562	-19.97298597275228	-20.17854243132063	0.1858058749651846	0.8141941250348154
NCOA5	Radial_glia	tetraploid	human		-9.378709247163764	-0.2516457396387749	-18.48921388692081	-18.740859626559587	0.2224798661513612	0.7775201338486387
VAPB	Radial_glia	tetraploid	human		-9.398144564315976	-0.2281933173561902	-18.51426928526472	-18.74246260262091	0.2040296299263964	0.7959703700736036
PARD6B	Radial_glia	tetraploid	human		-10.378131780694744	-0.1861681060183962	-19.66402075271112	-19.85018885872952	0.1698659672753428	0.8301340327246571
CHD6	Radial_glia	tetraploid	human		-7.889867552703321	-0.5318796500790626	-16.3093483087902	-16.84122795886926	0.4125003625550913	0.5874996374449086
PLCG1	Radial_glia	tetraploid	human		-8.882766500475144	-0.4243989905511257	-17.820209637891857	-18.244608628442982	0.3458371749533802	0.6541628250466198
TOX2	Radial_glia	tetraploid	human		-9.962220031457177	0.4976644484928804	-19.203275438923857	-18.705610990430976	0.3920511011503679	0.6079488988496322
SRSF6	Radial_glia	tetraploid	human		-10.061439127224103	-0.3138193730391983	-19.316835027410367	-19.630654400449565	0.2693490084910003	0.7306509915089997
ARFGEF2	Radial_glia	tetraploid	human		-9.040952359953906	-0.1673741283566379	-18.03979310499721	-18.20716723335385	0.1541169167180362	0.8458830832819637
ZNFX1	Radial_glia	tetraploid	human		-10.613815836558912	-0.0447732910580213	-19.9072956944837	-19.95206898554172	0.043785760419728	0.956214239580272
CSE1L	Radial_glia	tetraploid	human		-9.05354553096305	-0.1003226451309657	-18.057024652729563	-18.15734729786053	0.0954544762596165	0.9045455237403834
RAB22A	Radial_glia	tetraploid	human		-9.571960365144008	-0.0517897478040261	-18.73445053902392	-18.78624028682794	0.0504715136936754	0.9495284863063246
PTGIS	Radial_glia	tetraploid	human		-9.975511406743884	0.0042149334599593	-19.21862035280622	-19.21440541934626	0.0042060630949656	0.9957939369050344
STAU1	Radial_glia	tetraploid	human		-9.171984487320415	-0.2512848621791442	-18.217287301749284	-18.468572163928428	0.222199226025344	0.7778007739746559
STX16	Radial_glia	tetraploid	human		-9.613071649157668	-0.3062659168654171	-18.785503272433004	-19.09176918929842	0.2638091721321843	0.7361908278678158
PMEPA1	Radial_glia	tetraploid	human		-9.858392908251805	0.1776294550276987	-19.08199623802189	-18.90436678299419	0.1627473942394109	0.837252605760589
RNF114	Radial_glia	tetraploid	human		-10.14512922425632	-0.2701344326415694	-19.41084539618656	-19.68097982882813	0.2367231218874508	0.7632768781125492
DDX27	Radial_glia	tetraploid	human		-10.230729225793027	-0.2840090911346671	-19.505320143429653	-19.78932923456432	0.2472401987656362	0.7527598012343638
GPCPD1	Radial_glia	tetraploid	human		-10.10276597121229	-0.067608948670724	-19.36346119817413	-19.431070146844853	0.0653741111793023	0.9346258888206976
PANK2	Radial_glia	tetraploid	human		-9.345147394643623	-0.2931903323242153	-18.44574066934637	-18.738931001670583	0.2541198379187449	0.7458801620812551
NAPB	Radial_glia	tetraploid	human		-10.018327184746132	-0.1422005526223487	-19.26777256250561	-19.40997311512796	0.1325527297849951	0.8674472702150049
PSMF1	Radial_glia	tetraploid	human		-9.725366239479932	-0.0960799843852308	-18.92295435158718	-19.01903433597241	0.0916086439612507	0.9083913560387492
DTD1	Radial_glia	tetraploid	human		-10.08321878246864	0.137658206325696	-19.34145686690921	-19.20379866058352	0.1286035213437264	0.8713964786562737
RBCK1	Radial_glia	tetraploid	human		-10.907576752975986	-0.22691532695276	-20.19247584001213	-20.41939116696489	0.2030117371419626	0.7969882628580374
TMX4	Radial_glia	tetraploid	human		-10.513830917509786	-0.0594850510987186	-19.80566440435288	-19.8651494554516	0.0577503809175133	0.9422496190824866
STK35	Radial_glia	tetraploid	human		-9.933335380079091	-0.088188639830406	-19.16978674186156	-19.257975381691963	0.0844118559605076	0.9155881440394924
RRBP1	Radial_glia	tetraploid	human		-9.505644680235	0.0422034644650182	-18.65127210031113	-18.60906863584612	0.0413252955082436	0.9586747044917564
ZNF133	Radial_glia	tetraploid	human		-9.139583765062776	-0.0784665050912317	-18.173768477429867	-18.2522349825211	0.075466973437684	0.924533026562316
FLRT3	Radial_glia	tetraploid	human		-10.201094034817412	0.2202147771452197	-19.472804863219512	-19.25259008607429	0.1976535462254742	0.8023464537745258
DSTN	Radial_glia	tetraploid	human		-9.90038482412685	-0.0186356432661726	-19.131347699196645	-19.14998334246281	0.0184630733129176	0.9815369266870824
SNRPB2	Radial_glia	tetraploid	human		-10.790357761813423	-0.2356252687826874	-20.08108142381924	-20.31670669260193	0.2099233151350399	0.79007668486496
MGME1	Radial_glia	tetraploid	human		-9.56964612552932	0.0496276583198423	-18.73156501646196	-18.68193735814211	0.0484163271905394	0.9515836728094604
TBC1D20	Radial_glia	tetraploid	human		-10.5766427908425	-0.1501437041710608	-19.86978140982292	-20.01992511399398	0.1394157020144532	0.860584297985547
MCM8	Radial_glia	tetraploid	human		-9.122884278812409	0.2945738138006888	-18.151243550939856	-17.856669737139168	0.2551510358205777	0.7448489641794224
RALY	Radial_glia	tetraploid	human		-8.724340452062206	-0.1358197914620014	-17.59447402543771	-17.73029381689971	0.1270000596428922	0.8729999403571077
EIF2S2	Radial_glia	tetraploid	human		-10.480642507115771	-0.1536040772776807	-19.771416789682338	-19.92502086696002	0.1423884983165942	0.8576115016834058
ERGIC3	Radial_glia	tetraploid	human		-9.833584134874016	-0.2420233763532805	-19.05264720666166	-19.29467058301494	0.2149621739842252	0.7850378260157749
CEP250	Radial_glia	tetraploid	human		-9.20954028030019	-0.2430010008517094	-18.267425351449123	-18.51042635230084	0.215729271167536	0.7842707288324641
MMP24OS	Radial_glia	tetraploid	human		-10.788358103588305	0.2315145956880295	-20.07915347293973	-19.8476388772517	0.2066688837948558	0.7933311162051443
ZBTB46	Radial_glia	tetraploid	human		-10.138153895468234	0.0484720290034771	-19.40307197763421	-19.35459994863073	0.047316013546368	0.952683986453632
ZNF337	Radial_glia	tetraploid	human		-9.650270814240876	-0.1972538207637022	-18.831359935609257	-19.02861375637296	0.1790177754706774	0.8209822245293226
TAF4	Radial_glia	tetraploid	human		-9.164783130964258	-0.242257395781646	-18.207635896967155	-18.4498932927488	0.2151458665928568	0.7848541334071433
LAMA5	Radial_glia	tetraploid	human		-9.865135161653669	-0.1050793220416323	-19.08994771537067	-19.195027037412306	0.0997468901606577	0.9002531098393424
OSBPL2	Radial_glia	tetraploid	human		-9.490347227017606	-0.2668044238238956	-18.63193998199483	-18.898744405818725	0.234177166478695	0.765822833521305
RBM39	Radial_glia	tetraploid	human		-8.810784375284449	-0.3974908586434687	-17.718366708851388	-18.115857567494857	0.3279959143515513	0.6720040856484486
GGT7	Radial_glia	tetraploid	human		-9.360303497059954	-0.3316320294300219	-18.46540497769905	-18.79703700712907	0.282248614345724	0.717751385654276
BTBD3	Radial_glia	tetraploid	human		-9.502536636595634	-0.1267662529914588	-18.64734871277181	-18.77411496576327	0.1190604344790619	0.8809395655209381
PCNA	Radial_glia	tetraploid	human		-10.021400743861587	0.1198196289536249	-19.271284624912024	-19.1514649959584	0.1129195740873447	0.8870804259126552
POLR3F	Radial_glia	tetraploid	human		-10.721941630914593	-0.2659638755966647	-20.01459156268184	-20.2805554382785	0.23353318484271	0.76646681515729
RIN2	Radial_glia	tetraploid	human		-8.79295553227395	0.3052321284008918	-17.69295606404604	-17.38772393564515	0.2630477130206379	0.7369522869793621
PTPRA	Radial_glia	tetraploid	human		-8.258212523186868	-0.3231391687154676	-16.896533569638173	-17.21967273835364	0.2761268931328164	0.7238731068671835
CTNNBL1	Radial_glia	tetraploid	human		-9.114766248121516	-0.1539884553177941	-18.14027025924648	-18.29425871456427	0.1427180819983673	0.8572819180016328
OSER1	Radial_glia	tetraploid	human		-10.866819305496238	-0.2518979201670995	-20.15410513077464	-20.40600305094174	0.2226759168683725	0.7773240831316275
SERINC3	Radial_glia	tetraploid	human		-10.040438478176618	-0.2765471223889974	-19.292989632262483	-19.56953675465148	0.2416021192303138	0.7583978807696862
SLX4IP	Radial_glia	tetraploid	human		-9.31392631274636	0.0770236353983761	-18.40506486062777	-18.328041225229395	0.0741320299104332	0.9258679700895668
KAT14	Radial_glia	tetraploid	human		-10.73457845692085	-0.1265512366479022	-20.026954364742537	-20.15350560139044	0.1188709977095183	0.8811290022904816
COMMD7	Radial_glia	tetraploid	human		-10.951112276682387	-0.2763915076979231	-20.23303623677649	-20.50942774447441	0.2414840921952544	0.7585159078047456
DSN1	Radial_glia	tetraploid	human		-9.60033276344559	0.21511596799186	-18.769725822354065	-18.554609854362205	0.1935520873906354	0.8064479126093645
SOGA1	Radial_glia	tetraploid	human		-8.727209466144947	-0.2729703712377933	-17.598613753247754	-17.871584124485548	0.2388846617997727	0.7611153382002273
LSM14B	Radial_glia	tetraploid	human		-10.33779638418239	-0.3215597040678517	-19.621094720334707	-19.94265442440256	0.2749826577493693	0.7250173422506306
YTHDF1	Radial_glia	tetraploid	human		-10.531528947318478	-0.2424094005128161	-19.82382279237612	-20.066232192888936	0.215265159067673	0.784734840932327
SLC13A3	Radial_glia	tetraploid	human		-8.882681890728149	0.4007955407343395	-17.820090634625586	-17.419295093891247	0.3302130088044933	0.6697869911955067
KCNB1	Radial_glia	tetraploid	human		-10.860458046023494	0.5938858171349499	-20.14808161337008	-19.554195796235124	0.4478225500892548	0.5521774499107451
B4GALT5	Radial_glia	tetraploid	human		-9.389625850145068	-0.0852568011190016	-18.50329801531026	-18.588554816429266	0.0817235602971063	0.9182764397028936
BLCAP	Radial_glia	tetraploid	human		-9.582521459523848	-0.0134479329387494	-18.747602924413663	-18.76105085735241	0.0133579134656751	0.986642086534325
YWHAB	Radial_glia	tetraploid	human		-9.72561527703627	-0.2456121444558263	-18.92325592777841	-19.16886807223424	0.2177744433838363	0.7822255566161637
PKIG	Radial_glia	tetraploid	human		-9.873842378359363	-0.0208018685075899	-19.10020096729632	-19.12100283580391	0.0205870020942715	0.9794129979057286
RALGAPB	Radial_glia	tetraploid	human		-9.007208430424935	-0.3051012766820519	-17.993439066657324	-18.298540343339376	0.2629512752377964	0.7370487247622036
ASXL1	Radial_glia	tetraploid	human		-8.58957727674074	-0.3720170425577755	-17.3978713327684	-17.769888375326175	0.3106575057351732	0.6893424942648267
BCL2L1	Radial_glia	tetraploid	human		-9.728557916465942	-0.0675058138128221	-18.92681827667076	-18.99432409048358	0.0652777137001827	0.9347222862998172
PRNP	Radial_glia	tetraploid	human		-10.71756056697702	0.0048186614899065	-20.010296851288395	-20.005478189798488	0.0048070703660039	0.9951929296339962
ZNF217	Radial_glia	tetraploid	human		-9.843892663005986	-0.123173429246723	-19.0648596402345	-19.18803306948122	0.1158896813225402	0.8841103186774597
SHLD1	Radial_glia	tetraploid	human		-10.442676485671369	0.213928291206699	-19.73192570693225	-19.51799741572556	0.1925937189230517	0.8074062810769482
MACROD2	Radial_glia	tetraploid	human		-7.865856310738145	1.0012333276110272	-16.269978688764102	-15.268745361153076	0.6325739950257161	0.3674260049742839
NAA20	Radial_glia	tetraploid	human		-10.522525866432938	-0.1403855234140927	-19.81459460582193	-19.954980129236027	0.1309768579588567	0.8690231420411433
ZHX3	Radial_glia	tetraploid	human		-9.979138502395694	0.289834714943833	-19.22280072189909	-18.93296600695525	0.2516127454141145	0.7483872545858855
ZFAS1	Radial_glia	tetraploid	human		-9.321156642059911	0.1087648775991603	-18.41450488359844	-18.30574000599928	0.1030587163043845	0.8969412836956154
SOX12	Radial_glia	tetraploid	human		-9.475132174433172	-0.33801599543024	-18.612658142308867	-18.950674137739107	0.2868161198759564	0.7131838801240435
CDH4	Radial_glia	tetraploid	human		-6.868451289893238	0.4778781166473767	-14.516419406692703	-14.038541290045329	0.379902228028364	0.620097771971636
TSHZ2	Radial_glia	tetraploid	human		-7.37589662083897	1.7737557478895438	-15.437411899133629	-13.663656151244084	0.8303055391123436	0.1696944608876563
PLCB1	Radial_glia	tetraploid	human		-7.179454501489818	0.7400440715109601	-15.08796468509361	-14.34792061358265	0.5229071111467808	0.4770928888532191
SS18L1	Radial_glia	tetraploid	human		-9.091725030208144	-0.3325143451176871	-18.109041735358097	-18.441556080475785	0.2828816183573801	0.7171183816426199
SLC24A3	Radial_glia	tetraploid	human		-10.467203895946112	1.6871346641666705	-19.75747659816501	-18.070341933998336	0.8149510074125479	0.1850489925874521
L3MBTL1	Radial_glia	tetraploid	human		-9.30961258654724	-0.158716837796355	-18.39942702027216	-18.55814385806851	0.1467620705019541	0.8532379294980459
RALGAPA2	Radial_glia	tetraploid	human		-8.291243573923154	-0.2292118737847062	-16.947650983135325	-17.17686285692003	0.2048399579112972	0.7951600420887027
PTPRT	Radial_glia	tetraploid	human		-10.270614828384453	3.367905215523201	-19.54876035306281	-16.180855137539616	0.9655382482723815	0.0344617517276182
FAM217B	Radial_glia	tetraploid	human		-10.416614430888853	-0.2626274797301277	-19.704623185702708	-19.96725066543284	0.2309716774034912	0.7690283225965088
PTPN1	Radial_glia	tetraploid	human		-9.599738509712232	-0.2074239917942968	-18.768988904105083	-18.97641289589938	0.1873249906050712	0.8126750093949289
C20orf96	Radial_glia	tetraploid	human		-10.695342616132006	-0.241774264736236	-19.98844826948931	-20.230222534225547	0.2147665875815342	0.7852334124184658
SULF2	Radial_glia	tetraploid	human		-9.314281862193312	0.6313365216638933	-18.40552935470231	-17.774192833038416	0.4681195440032632	0.5318804559967368
SNHG17	Radial_glia	tetraploid	human		-10.681551907794791	-0.1675834421696258	-19.97482922292742	-20.142412665097044	0.1542939532028028	0.8457060467971972
SRC	Radial_glia	tetraploid	human		-10.067402565679092	-0.1362563898045614	-19.32358761937021	-19.459844009174777	0.1273811267772143	0.8726188732227856
NOL4L	Radial_glia	tetraploid	human		-9.53253369902295	-0.0574987164828435	-18.68512144077767	-18.742620157260514	0.055876897816156	0.944123102183844
STMN3	Radial_glia	tetraploid	human		-10.496021483392502	-0.0879066852105303	-19.78731835674833	-19.87522504195886	0.0841536652560718	0.9158463347439284
SLC2A10	Radial_glia	tetraploid	human		-10.415750151576471	-0.0254152083237889	-19.703715069952768	-19.72913027827656	0.0250949607063339	0.974905039293666
SLC9A8	Radial_glia	tetraploid	human		-10.030216127291869	-0.0134085056971428	-19.281345537207528	-19.29475404290467	0.0133190121228687	0.9866809878771312
SIRPA	Radial_glia	tetraploid	human		-10.976468047409131	-0.0713402841368235	-20.256456611468582	-20.32779689560541	0.0688550156559507	0.9311449843440492
ZNF334	Radial_glia	tetraploid	human		-9.74841895862444	-0.1837513439081241	-18.950809445153634	-19.13456078906176	0.1678573045462914	0.8321426954537086
C20orf203	Radial_glia	tetraploid	human		-10.632378367857436	0.041666687675466	-19.92590860764781	-19.884241919972343	0.0408105630422804	0.9591894369577196
NCOA6	Radial_glia	tetraploid	human		-8.226488741907758	-0.494039657062416	-16.84720092522661	-17.341240582289025	0.3898434144069163	0.6101565855930837
TOP1	Radial_glia	tetraploid	human		-8.372528215074722	-0.3146792726673481	-17.07236562311276	-17.387044895780107	0.2699770249526476	0.7300229750473526
PCMTD2	Radial_glia	tetraploid	human		-9.69907698962032	-0.2348023642900506	-18.891038012101696	-19.125840376391743	0.2092728898993167	0.7907271101006832
ZNF337-AS1	Radial_glia	tetraploid	human		-10.30812559898341	0.2658582422779965	-19.589277301896782	-19.32341905961879	0.2334522161329544	0.7665477838670456
CPNE1	Radial_glia	tetraploid	human		-9.45088832105012	-0.2291019714321719	-18.58182324598636	-18.81092521741853	0.2047525631496735	0.7952474368503266
VPS16	Radial_glia	tetraploid	human		-10.743593763245531	-0.214200082907194	-20.03575153403731	-20.249951616944504	0.1928131354300325	0.8071868645699675
NPEPL1	Radial_glia	tetraploid	human		-10.44953309341292	-0.1827915450021286	-19.73908248282772	-19.92187402782985	0.1670582314841805	0.8329417685158195
MIR646HG	Radial_glia	tetraploid	human		-9.658868348729388	2.4933839239693505	-18.841912730408804	-16.348528806439454	0.9173701202844288	0.0826298797155712
DLGAP4-AS1	Radial_glia	tetraploid	human		-9.574709216627133	0.6268960056633546	-18.7378763453038	-18.11098033964044	0.4657524686996898	0.5342475313003102
SDCBP2-AS1	Radial_glia	tetraploid	human		-9.846809069031057	0.0188743048355135	-19.06831020969753	-19.04943590486201	0.0186973005045804	0.9813026994954196
GNAS-AS1	Radial_glia	tetraploid	human		-9.730719298781136	0.0430285271039707	-18.929433558731297	-18.886405031627326	0.0421159359810201	0.95788406401898
PEDS1	Radial_glia	tetraploid	human		-10.707490874047082	-0.175731792696812	-20.00040875574192	-20.17614054843873	0.1611570630294551	0.838842936970545
RBM12	Radial_glia	tetraploid	human		-10.293375178952594	-0.2817997417990803	-19.57338370315445	-19.85518344495353	0.2455752508503861	0.754424749149614
UBE2V1	Radial_glia	tetraploid	human		-9.297576369315289	-0.3190821607428304	-18.3836734131238	-18.70275557386663	0.2731841688754594	0.7268158311245406
ZCCHC3	Radial_glia	tetraploid	human		-10.634333722875132	-0.3534474182227	-19.92786461576428	-20.281312033986985	0.2977370821503872	0.7022629178496128
ENSG00000250917	Radial_glia	tetraploid	human		-9.880846343932278	0.1628807506588358	-19.1084357771842	-18.94555502652537	0.1503074923549268	0.8496925076450733
RTEL1	Radial_glia	tetraploid	human		-10.045285031648184	-0.313420207608413	-19.298501781626506	-19.611921989234915	0.2690572996570529	0.7309427003429471
NORAD	Radial_glia	tetraploid	human		-8.88846855181756	-0.3977281387605771	-17.828225722335606	-18.225953861096183	0.3281553486436496	0.6718446513563504
ENSG00000286787	Radial_glia	tetraploid	human		-10.81694065158898	0.369674718247154	-20.10662291555128	-19.73694819730412	0.3090409495421776	0.6909590504578225
ENSG00000291067	Radial_glia	tetraploid	human		-10.03374391951715	-0.1281374736315471	-19.285366721219688	-19.413504194851235	0.1202675691808229	0.879732430819177
PRDM15	Radial_glia	tetraploid	human		-10.363228630768424	-0.0196629039560606	-19.648204380921342	-19.667867284877406	0.019470849900118	0.980529150099882
PFKL	Radial_glia	tetraploid	human		-9.43840177201209	-0.2064806349230999	-18.565888843825	-18.772369478748093	0.1865579863284124	0.8134420136715876
HUNK	Radial_glia	tetraploid	human		-9.538298331694186	0.3107264615949105	-18.692356433638604	-18.381629972043694	0.2670856713311557	0.7329143286688443
IFNAR1	Radial_glia	tetraploid	human		-10.059886526330716	-0.276630935770946	-19.31507561409349	-19.59170654986444	0.2416656804578858	0.7583343195421142
TMEM50B	Radial_glia	tetraploid	human		-10.650469103995777	-0.1247183797083196	-19.943971524399394	-20.06868990410772	0.1172545333815966	0.8827454666184034
APP	Radial_glia	tetraploid	human		-7.397061037354775	-0.6053627246867351	-15.47452662407227	-16.079889348759004	0.4541236121166833	0.5458763878833168
DOP1B	Radial_glia	tetraploid	human		-10.128532327800391	0.1053651660896444	-19.392331023400374	-19.28696585731073	0.1000041853789044	0.8999958146210958
URB1	Radial_glia	tetraploid	human		-9.878590402855457	-0.1055025069486888	-19.10578463007469	-19.21128713702338	0.1001277830895186	0.8998722169104814
CXADR	Radial_glia	tetraploid	human		-8.779990523709364	-0.2916786248523487	-17.67443130894282	-17.96610993379517	0.252991432610133	0.747008567389867
BTG3	Radial_glia	tetraploid	human		-10.328091631201431	-0.1274619411113704	-19.61071032183574	-19.73817226294711	0.1196730805391529	0.8803269194608471
C21orf91	Radial_glia	tetraploid	human		-10.766982800256873	-0.1491712894805346	-20.05848672249703	-20.207658011977564	0.138578450188643	0.861421549811357
CHODL	Radial_glia	tetraploid	human		-10.82367175838569	1.3673226017194224	-20.11306431503097	-18.74574171331155	0.7452117833192424	0.2547882166807576
NCAM2	Radial_glia	tetraploid	human		-10.199108791804123	1.6489100614601782	-19.47061940273177	-17.821709341271593	0.8077406546664321	0.192259345333568
MRPL39	Radial_glia	tetraploid	human		-10.705038759628048	-0.185535954458512	-19.99799730098255	-20.183533255441063	0.1693410308494339	0.8306589691505661
JAM2	Radial_glia	tetraploid	human		-9.015837183769696	0.2773055814953728	-18.005317525345816	-17.728011943850444	0.2421771149263142	0.7578228850736858
GABPA	Radial_glia	tetraploid	human		-9.811935736497706	-0.1303163006654771	-19.026920262768108	-19.157236563433585	0.1221822673282055	0.8778177326717944
ADAMTS1	Radial_glia	tetraploid	human		-10.221516773684028	0.5196921013394338	-19.495234206747888	-18.97554210540845	0.4052963717657687	0.5947036282342313
HSPA13	Radial_glia	tetraploid	human		-9.973736252093358	-0.337912154545858	-19.21657330542836	-19.554485459974217	0.2867420583858786	0.7132579416141214
USP25	Radial_glia	tetraploid	human		-8.453517611434831	-0.0973995491676441	-17.19510268551883	-17.292502234686474	0.0928065346823048	0.9071934653176952
USP16	Radial_glia	tetraploid	human		-9.351194018462222	-0.3213736301409576	-18.45359226041057	-18.774965890551528	0.2748477383733306	0.7251522616266693
CCT8	Radial_glia	tetraploid	human		-9.1924904394361	-0.2398452397927179	-18.2447038877395	-18.48454912753222	0.2132503908219756	0.7867496091780244
BACH1	Radial_glia	tetraploid	human		-8.473370113395845	0.4485458480577193	-17.224956335239092	-16.776410487181373	0.3614439656853881	0.6385560343146118
TIAM1	Radial_glia	tetraploid	human		-7.42282092610097	0.1052527785371655	-15.51955992169098	-15.414307143153817	0.0999030313679384	0.9000969686320616
SCAF4	Radial_glia	tetraploid	human		-8.765707996548363	-0.3653545315423265	-17.65397890292153	-18.019333434463856	0.3060494201087942	0.6939505798912058
VPS26C	Radial_glia	tetraploid	human		-10.160947863554348	-0.0815677453118299	-19.428432114505927	-19.50999985981776	0.0783297311009008	0.9216702688990992
DYRK1A	Radial_glia	tetraploid	human		-7.729739150395563	-0.5451219405539334	-16.04426806978641	-16.58939001034034	0.4202289185776047	0.5797710814223953
C2CD2	Radial_glia	tetraploid	human		-10.052072408557985	0.0280621350147498	-19.30621213504648	-19.27815000003173	0.0276720506872266	0.9723279493127734
CFAP298	Radial_glia	tetraploid	human		-10.577470736070913	-0.2624428063187772	-19.87062044614962	-20.1330632524684	0.2308296452053505	0.7691703547946495
SYNJ1	Radial_glia	tetraploid	human		-10.43859730260387	0.0083994484897828	-19.727662770787823	-19.71926332229804	0.0083642716798165	0.9916357283201837
PAXBP1	Radial_glia	tetraploid	human		-8.619848210091615	-0.5197974595472381	-17.442399786204835	-17.962197245752073	0.4053590253736205	0.5946409746263795
IFNAR2	Radial_glia	tetraploid	human		-9.562777563878372	-0.0381046038798124	-18.7229935953832	-18.761098199263007	0.0373877573507581	0.962612242649242
IFNGR2	Radial_glia	tetraploid	human		-10.216589613187248	-0.2475918748271616	-19.48983179254932	-19.737423667376483	0.2193215071856186	0.7806784928143814
GART	Radial_glia	tetraploid	human		-9.649907470789314	-0.164911390279606	-18.83091358251292	-18.99582497279252	0.1520311609592467	0.8479688390407533
SON	Radial_glia	tetraploid	human		-7.898570620164084	-0.7667714977830756	-16.323585115536908	-17.090356613319983	0.5354896773272697	0.4645103226727303
DONSON	Radial_glia	tetraploid	human		-10.352839868126846	-0.1382128632045365	-19.637148544647445	-19.77536140785198	0.1290867133795296	0.8709132866204705
MORC3	Radial_glia	tetraploid	human		-9.60751767235588	-0.2204117022483558	-18.77862915300824	-18.99904085525659	0.1978115328273602	0.8021884671726398
CHAF1B	Radial_glia	tetraploid	human		-10.354319232830017	0.0865943256830057	-19.63872442991735	-19.552130104234344	0.0829509565724397	0.9170490434275604
HLCS	Radial_glia	tetraploid	human		-8.9661012738668	0.5460349494170806	-17.93661322716671	-17.39057827774963	0.4207580131427723	0.5792419868572277
ABCG1	Radial_glia	tetraploid	human		-10.793750381430014	0.322329087209951	-20.08435026259407	-19.76202117538412	0.2755402593380894	0.7244597406619107
PDE9A	Radial_glia	tetraploid	human		-8.562200057063107	-0.1744512950403205	-17.35741644011348	-17.5318677351538	0.1600822386062858	0.8399177613937142
WDR4	Radial_glia	tetraploid	human		-10.951532535751948	-0.2701389719796978	-20.233425633289546	-20.503564605269244	0.2367265866514224	0.7632734133485777
NDUFV3	Radial_glia	tetraploid	human		-9.954258155175092	-0.2677160755214523	-19.19406381033832	-19.46177988585977	0.2348750120205338	0.7651249879794662
PKNOX1	Radial_glia	tetraploid	human		-10.222820845114544	-0.1281589061502331	-19.496663120914	-19.62482202706423	0.1202864238605327	0.8797135761394672
RRP1B	Radial_glia	tetraploid	human		-9.653553759596834	-0.2294036205063605	-18.835391515828608	-19.06479513633497	0.2049924126257453	0.7950075873742547
PDXK	Radial_glia	tetraploid	human		-9.961689223129156	-0.2037091951845085	-19.20266176874988	-19.406370963934386	0.1843004539441884	0.8156995460558114
RRP1	Radial_glia	tetraploid	human		-10.904805069134378	-0.2777776265271506	-20.189878678227057	-20.467656304754207	0.2425347570359491	0.7574652429640508
AGPAT3	Radial_glia	tetraploid	human		-9.370933014224812	-0.0543233162701462	-18.47916446557705	-18.533487781847192	0.0528741641992743	0.9471258358007256
TRAPPC10	Radial_glia	tetraploid	human		-9.278731170712254	-0.2586533173406344	-18.35894035766214	-18.617593675002773	0.2279093529104806	0.7720906470895195
LSS	Radial_glia	tetraploid	human		-9.318315309247794	-0.0802618737385927	-18.41079664485348	-18.49105851859208	0.0771253618922419	0.9228746381077582
MCM3AP	Radial_glia	tetraploid	human		-9.041474774783852	-0.4519776726624975	-18.040508669662348	-18.492486342324845	0.3636316220219788	0.6363683779780213
C21orf58	Radial_glia	tetraploid	human		-10.40993498822969	-0.0508597410056524	-19.697600454388887	-19.74846019539454	0.049588034989238	0.950411965010762
PCNT	Radial_glia	tetraploid	human		-8.573893273164146	-0.0099646685924242	-17.37471659887243	-17.384681267464853	0.0099151857786844	0.9900848142213156
DIP2A	Radial_glia	tetraploid	human		-8.58087419634654	-0.4389272881951029	-17.385029779258396	-17.8239570674535	0.3552723427628723	0.6447276572371277
PRMT2	Radial_glia	tetraploid	human		-9.185932426320928	-0.2529230328362466	-18.23594639427517	-18.488869427111425	0.2234723533457173	0.7765276466542826
CYYR1	Radial_glia	tetraploid	human		-8.616294780497876	0.4361907576463792	-17.437183715094747	-17.000992957448368	0.353505609576097	0.6464943904239031
GRIK1	Radial_glia	tetraploid	human		-10.387144360720278	2.1700342440567866	-19.673560593670413	-17.503526349613626	0.885826292927016	0.1141737070729839
ZBTB21	Radial_glia	tetraploid	human		-10.60283557667162	-0.2487571115154985	-19.89624800192908	-20.145005113444576	0.2202306526195661	0.779769347380434
SLC19A1	Radial_glia	tetraploid	human		-10.641547819688991	-0.1979411319934244	-19.9350734485137	-20.133014580507123	0.17958185190276	0.82041814809724
NRIP1	Radial_glia	tetraploid	human		-7.835119672291967	0.0437698163587575	-16.219386679825515	-16.175616863466757	0.0428257420267078	0.957174257973292
GET1	Radial_glia	tetraploid	human		-10.539319874622672	-0.1015273059827209	-19.831793339534737	-19.93332064551746	0.0965434907624288	0.9034565092375711
BACE2	Radial_glia	tetraploid	human		-10.574455727614495	0.4671773813634343	-19.867564283909275	-19.40038690254584	0.3732310965712292	0.6267689034287708
TTC3	Radial_glia	tetraploid	human		-7.792955057694407	-0.3884048249874006	-16.14962782682419	-16.53803265181159	0.3218622394214941	0.6781377605785059
COL18A1	Radial_glia	tetraploid	human		-8.887182559702591	-0.1943627544233095	-17.826418501686554	-18.020781256109863	0.1766408270931532	0.8233591729068469
PTTG1IP	Radial_glia	tetraploid	human		-9.569431549849655	-0.3456280968667328	-18.73129740863327	-19.076925505500004	0.2922243378479391	0.7077756621520609
PCBP3	Radial_glia	tetraploid	human		-9.936496836030928	0.5734257259496438	-19.173461549327715	-18.60003582337807	0.4364085818673709	0.563591418132629
B3GALT5	Radial_glia	tetraploid	human		-10.263387576998618	0.3262200222184787	-19.54091638917416	-19.214696366955675	0.2783536082769997	0.7216463917230003
UBE2G2	Radial_glia	tetraploid	human		-8.892749408587942	-0.3577799157833148	-17.834238898896107	-18.19201881467942	0.3007730531115906	0.6992269468884094
BRWD1	Radial_glia	tetraploid	human		-7.917957607239061	-0.6613265954085392	-16.355235908018543	-17.01656250342708	0.4838338635247761	0.5161661364752239
SETD4	Radial_glia	tetraploid	human		-10.454118496768077	-0.2247645751010765	-19.743862539376767	-19.968627114477844	0.2012957685099621	0.7987042314900379
ADARB1	Radial_glia	tetraploid	human		-9.01907204038491	0.4787705577269606	-18.00976622085334	-17.53099566312638	0.3804553818881027	0.6195446181118973
SLC5A3	Radial_glia	tetraploid	human		-9.427827456382596	-0.1386287469091307	-18.55236640325136	-18.69099515016049	0.1294488367177325	0.8705511632822674
LTN1	Radial_glia	tetraploid	human		-9.299055151206392	-0.3227633085179562	-18.38561072839816	-18.70837403691612	0.2758547669063912	0.7241452330936088
HMGN1	Radial_glia	tetraploid	human		-9.665630995507044	-0.3267529690550753	-18.85020129539852	-19.176954264453595	0.2787381049713605	0.7212618950286395
ITSN1	Radial_glia	tetraploid	human		-8.02816121225136	-0.5194500002485647	-16.533495325647813	-17.052945325896378	0.4051523759385594	0.5948476240614405
CRYZL1	Radial_glia	tetraploid	human		-9.365849599298825	-0.2676386233753227	-18.472587457342524	-18.740226080717846	0.2348157491531689	0.7651842508468311
C21orf62-AS1	Radial_glia	tetraploid	human		-9.776132789346963	0.5409253341059427	-18.984133448830605	-18.443208114724666	0.4177907350489293	0.5822092649510707
ENSG00000214955	Radial_glia	tetraploid	human		-10.583877065631894	0.4962001489775183	-19.877107218227675	-19.38090706925016	0.3911602297803416	0.6088397702196584
MIR99AHG	Radial_glia	tetraploid	human		-7.755523739910565	0.9946206956836064	-16.087354311330696	-15.09273361564709	0.6301362911578083	0.3698637088421916
MCM3AP-AS1	Radial_glia	tetraploid	human		-9.761496558742202	0.0346496584595428	-18.96655657723954	-18.93190691878	0.0340562327876914	0.9659437672123086
LINC00205	Radial_glia	tetraploid	human		-10.67144210829122	-0.2806393689304691	-19.964817236507184	-20.245456605437653	0.2446993287402215	0.7553006712597785
ENSG00000225218	Radial_glia	tetraploid	human		-10.778953669694538	-0.1346953304842699	-20.070073838814142	-20.204769169298416	0.1260178531534569	0.8739821468465431
LINC00310	Radial_glia	tetraploid	human		-10.71107545317038	0.1223425423224818	-20.00393138705741	-19.881588844734928	0.1151547803516404	0.8848452196483598
LINC00159	Radial_glia	tetraploid	human		-10.254182121457855	0.5840124023147126	-19.5309078698728	-18.94689546755809	0.4423436699524044	0.5576563300475956
ENSG00000232855	Radial_glia	tetraploid	human		-9.099643125312276	0.8974608187037347	-18.119787282354533	-17.2223264636508	0.5923966744066336	0.4076033255933664
LINC00649	Radial_glia	tetraploid	human		-10.92075129423488	0.0505976492858266	-20.20479646141101	-20.154198812125188	0.0493389072370509	0.9506610927629492
TCP10L	Radial_glia	tetraploid	human		-9.362792399293792	0.3048554896893056	-18.468629113195327	-18.16377362350602	0.2627700959833896	0.7372299040166104
MRPS6	Radial_glia	tetraploid	human		-9.3871082359685	-0.1249082922660704	-18.500052351493338	-18.624960643759408	0.1174221619131197	0.8825778380868805
LINC02246	Radial_glia	tetraploid	human		-10.645365894187432	0.3963156772977639	-19.938883850699668	-19.542568173401904	0.3272057234680081	0.672794276531992
NCAPH2	Radial_glia	tetraploid	human		-10.797491615046642	-0.3074989727993368	-20.0879518999838	-20.395450872783137	0.2647163771687623	0.7352836228312377
TBC1D22A	Radial_glia	tetraploid	human		-8.166202987006605	-0.3117891671822762	-16.75280900245383	-17.064598169636106	0.2678641297739618	0.7321358702260382
PHF21B	Radial_glia	tetraploid	human		-7.829110658392146	-0.2509062944459508	-16.209470325930464	-16.460376620376415	0.2219047200077438	0.778095279992256
CLTCL1	Radial_glia	tetraploid	human		-10.28328650786073	-0.0092086332097203	-19.56248407564536	-19.57169270885508	0.0091663635948904	0.9908336364051096
DGCR2	Radial_glia	tetraploid	human		-10.04710326746219	-0.2257304317171957	-19.3005683170224	-19.52629874873959	0.202066829848979	0.7979331701510209
SELENOO	Radial_glia	tetraploid	human		-10.219155747599997	-0.1958233570773516	-19.49264614860418	-19.68846950568153	0.1778425498529623	0.8221574501470377
GTSE1	Radial_glia	tetraploid	human		-10.221598665479425	0.3629813332159842	-19.495323949905103	-19.13234261668912	0.3044005820179976	0.6955994179820024
TTC38	Radial_glia	tetraploid	human		-10.87239106784577	-0.1118915126699739	-20.159373355393218	-20.27126486806319	0.1058587447638038	0.8941412552361961
GRAMD4	Radial_glia	tetraploid	human		-10.11927608081133	-0.075800634595218	-19.381977621420056	-19.45777825601528	0.0729989999323343	0.9270010000676656
CELSR1	Radial_glia	tetraploid	human		-8.565039856897213	-0.2498047619538006	-17.361620851601348	-17.61142561355515	0.2210471505412405	0.7789528494587594
FBLN1	Radial_glia	tetraploid	human		-9.166962622675427	0.4216679121598899	-18.21055816592713	-17.788890253767242	0.3440481631437865	0.6559518368562135
NUP50	Radial_glia	tetraploid	human		-9.833953024199795	-0.2254140630637416	-19.05308465233845	-19.2784987154022	0.2018143488699642	0.7981856511300358
CDC45	Radial_glia	tetraploid	human		-9.990284080376531	0.33204349137943	-19.235627334764004	-18.90358384338457	0.2825438809803974	0.7174561190196026
KLHL22	Radial_glia	tetraploid	human		-9.498238029120378	-0.2195073826291249	-18.641918743263112	-18.86142612589224	0.1970857699468297	0.8029142300531703
MED15	Radial_glia	tetraploid	human		-9.757025239205678	-0.2639151678304294	-18.96117699076285	-19.225092158593284	0.2319613087183142	0.7680386912816859
CRKL	Radial_glia	tetraploid	human		-9.719909560420216	-0.3590396262240141	-18.916342883166404	-19.27538250939042	0.3016533220386191	0.6983466779613807
CECR2	Radial_glia	tetraploid	human		-8.003740815752616	-0.2815760690752462	-16.494237220113146	-16.77581328918839	0.2454064877386672	0.754593512261333
SMARCB1	Radial_glia	tetraploid	human		-9.102836354234189	-0.3858760336675857	-18.12411665709716	-18.509992690764747	0.3201452004372729	0.6798547995627271
BCL2L13	Radial_glia	tetraploid	human		-9.970537724485576	-0.196837375556779	-19.21288302778875	-19.409720403345528	0.1786758101583375	0.8213241898416626
CABIN1	Radial_glia	tetraploid	human		-9.271621240049503	-0.2974954066580118	-18.349587644595044	-18.64708305125305	0.257324005422223	0.7426759945777771
SF3A1	Radial_glia	tetraploid	human		-9.779813603472522	-0.3199538885892501	-18.98854597320328	-19.30849986179253	0.2738174783977914	0.7261825216022085
SEC14L2	Radial_glia	tetraploid	human		-10.899312947826198	-0.0178473746113639	-20.18472710929462	-20.202574483905984	0.0176890534923708	0.9823109465076292
SPECC1L	Radial_glia	tetraploid	human		-8.052145483103775	-0.591721656682271	-16.57191764243929	-17.16363929912156	0.4466262554694568	0.5533737445305432
PPIL2	Radial_glia	tetraploid	human		-10.762753700965504	-0.2877262129877245	-20.05438524887853	-20.342111461866256	0.2500331046713233	0.7499668953286767
YPEL1	Radial_glia	tetraploid	human		-9.091051190460597	-0.2000514103504969	-18.1081266043182	-18.30817801466869	0.1813113370750524	0.8186886629249476
SNRPD3	Radial_glia	tetraploid	human		-9.62257418283705	-0.287735226875931	-18.797247896601945	-19.08498312347788	0.250039864758609	0.7499601352413908
MAPK1	Radial_glia	tetraploid	human		-8.739115474216863	-0.3742061323017012	-17.615772639450437	-17.98997877175214	0.3121648878201271	0.6878351121798729
GRK3	Radial_glia	tetraploid	human		-8.443859992085997	0.0524629492534457	-17.180546760600667	-17.12808381134722	0.0511105225319508	0.9488894774680492
GGA1	Radial_glia	tetraploid	human		-10.346804037716018	-0.2365642927516908	-19.63071364685113	-19.867277939602825	0.210664867857099	0.789335132142901
SEZ6L	Radial_glia	tetraploid	human		-8.904244638550558	2.05098875895607	-17.850364827214296	-15.799376068258226	0.8713923212933417	0.1286076787066583
HPS4	Radial_glia	tetraploid	human		-9.611902467108107	-0.2366844849390581	-18.784056778449543	-19.020741263388604	0.210759734071994	0.789240265928006
PATZ1	Radial_glia	tetraploid	human		-10.546181351475916	-0.2098366602469639	-19.838801345011053	-20.048638005258017	0.1892833425855292	0.8107166574144707
TRIOBP	Radial_glia	tetraploid	human		-8.863718837831222	-0.246552903055214	-17.793377276576592	-18.039930179631806	0.2185099827661366	0.7814900172338634
EIF3L	Radial_glia	tetraploid	human		-9.48242381121681	-0.3201000666698909	-18.621905441571418	-18.94200550824131	0.2739236226068268	0.7260763773931732
SNU13	Radial_glia	tetraploid	human		-10.387941220587392	-0.2166725687947952	-19.674403165273205	-19.891075734068	0.1948064283515821	0.805193571648418
MICALL1	Radial_glia	tetraploid	human		-10.761908514849894	-0.1800274391428439	-20.05356507126261	-20.23359251040545	0.1647527073729348	0.8352472926270651
POLR2F	Radial_glia	tetraploid	human		-10.174210598644178	0.1204360980605264	-19.44313250767904	-19.322696409618512	0.1134662632394569	0.886533736760543
CCDC134	Radial_glia	tetraploid	human		-10.407466371336035	-0.2173533340871287	-19.695002343677405	-19.91235567776453	0.1953543896510909	0.804645610348909
DEPDC5	Radial_glia	tetraploid	human		-9.647034362324222	-0.0187794232368717	-18.827383003420323	-18.846162426657195	0.0186041885184635	0.9813958114815364
TTC28	Radial_glia	tetraploid	human		-6.565894860254811	-0.6985195947922558	-13.938862540010156	-14.637382134802412	0.5026790043120728	0.4973209956879272
SEPTIN3	Radial_glia	tetraploid	human		-9.5922838387528	-0.2057802290065211	-18.75973760442003	-18.96551783342656	0.1859880471581591	0.814011952841841
DDX17	Radial_glia	tetraploid	human		-7.534639067105456	-0.99624873574955	-15.713255209650322	-16.709503945399874	0.6307379541960826	0.3692620458039173
DMC1	Radial_glia	tetraploid	human		-10.927120746584691	0.1079150298491422	-20.21073863116845	-20.102823601319304	0.1022961287767879	0.8977038712232122
TCF20	Radial_glia	tetraploid	human		-8.91904847435119	-0.2133399037145587	-17.871087024964396	-18.084426928678955	0.1921185113768121	0.8078814886231879
CBY1	Radial_glia	tetraploid	human		-10.857991331612446	-0.1326330491169187	-20.1457433395474	-20.27837638866432	0.1242135962533835	0.8757864037466164
RTCB	Radial_glia	tetraploid	human		-9.548353119015763	-0.2105930767491877	-18.70495740077749	-18.91555047752668	0.1898963501700703	0.8101036498299297
FBXO7	Radial_glia	tetraploid	human		-9.915124337162498	-0.2022928264249692	-19.14857347194409	-19.35086629836906	0.1831443040159441	0.8168556959840558
GTPBP1	Radial_glia	tetraploid	human		-10.263269811999836	-0.2261977055615851	-19.540788474764327	-19.76698618032591	0.2024395960502307	0.7975604039497692
POLDIP3	Radial_glia	tetraploid	human		-9.777777325913304	-0.3871393032808256	-18.986105291827982	-19.373244595108808	0.3210034981021533	0.6789965018978467
TIMP3	Radial_glia	tetraploid	human		-10.495057295975236	0.8805767969700219	-19.786323017710263	-18.90574622074024	0.5854562648603101	0.41454373513969
PPP6R2	Radial_glia	tetraploid	human		-8.86638662363386	-0.2931805591574665	-17.79714044424481	-18.09032100340228	0.2541125482719248	0.745887451728075
SBF1	Radial_glia	tetraploid	human		-10.229155633768285	-0.2894795492132119	-19.503598744689675	-19.793078293902887	0.2513468967006702	0.7486531032993298
CYB5R3	Radial_glia	tetraploid	human		-10.267640177708284	-0.2553054982975134	-19.54553333831416	-19.80083883661167	0.2253202015522712	0.7746797984477288
RHBDD3	Radial_glia	tetraploid	human		-10.683832767886036	-0.1604574015700492	-19.977084737081057	-20.137542138651103	0.1482458938132179	0.851754106186782
PACSIN2	Radial_glia	tetraploid	human		-9.033759482175077	-0.124694208534862	-18.02993440263236	-18.15462861116722	0.117233196129932	0.882766803870068
TTLL1	Radial_glia	tetraploid	human		-10.526469063643974	-0.0640530720018795	-19.81863871004325	-19.882691782045125	0.062044780951382	0.937955219048618
AP1B1	Radial_glia	tetraploid	human		-10.527816351032373	-0.2637855118234923	-19.820019647862328	-20.08380515968582	0.231861721432524	0.768138278567476
HMGXB4	Radial_glia	tetraploid	human		-9.258194928779954	-0.2741812763565363	-18.33189410341218	-18.606075379768715	0.2398057424755529	0.760194257524447
THOC5	Radial_glia	tetraploid	human		-10.344628862503455	-0.2292228184539553	-19.628392584999443	-19.8576154034534	0.2048486606273337	0.7951513393726662
MCM5	Radial_glia	tetraploid	human		-10.058684473502286	0.1158333909339537	-19.313713059076736	-19.197879668142782	0.1093764030973858	0.8906235969026142
TTLL12	Radial_glia	tetraploid	human		-10.901130135993702	-0.2016132539124626	-20.1864323929606	-20.388045646873056	0.1825890026758763	0.8174109973241238
RBFOX2	Radial_glia	tetraploid	human		-7.907602525016773	-0.3670288396363865	-16.338341265270117	-16.705370104906503	0.3072103350457457	0.6927896649542542
SYNGR1	Radial_glia	tetraploid	human		-10.4837658546096	-0.2224382101166782	-19.77465071168382	-19.997088921800497	0.1994355279926964	0.8005644720073036
TAB1	Radial_glia	tetraploid	human		-10.353577673752334	-0.1857982059180365	-19.637934551579114	-19.82373275749715	0.1695588438143284	0.8304411561856716
ASCC2	Radial_glia	tetraploid	human		-10.579636300297384	-0.2237484015940545	-19.87281426811369	-20.09656266970774	0.200483733915831	0.7995162660841689
MTMR3	Radial_glia	tetraploid	human		-9.391397474947787	-0.2835427720325896	-18.505581081268133	-18.789123853300723	0.2468890906331925	0.7531109093668075
MIEF1	Radial_glia	tetraploid	human		-10.340627079929442	-0.2543278541294747	-19.624119539720315	-19.87844739384979	0.2245624700296719	0.7754375299703281
PNPLA3	Radial_glia	tetraploid	human		-10.030835315541864	0.4811306135428381	-19.282051533128367	-18.80092091958553	0.3819158177343481	0.618084182265652
MYH9	Radial_glia	tetraploid	human		-8.623610219820835	0.029361359836152	-17.447918839086885	-17.418557479250733	0.028934503011236	0.971065496988764
SAMM50	Radial_glia	tetraploid	human		-10.593021018436342	-0.2820039873056572	-19.88634949434572	-20.168353481651373	0.2457293229806445	0.7542706770193555
EIF3D	Radial_glia	tetraploid	human		-9.706442418552774	-0.2728505127768024	-18.89999614520025	-19.17284665797705	0.2387934302193702	0.7612065697806297
TNRC6B	Radial_glia	tetraploid	human		-7.58653947738747	-0.5983013087121484	-15.802173216216936	-16.400474524929084	0.4502553101002482	0.5497446898997518
IFT27	Radial_glia	tetraploid	human		-10.73667246641226	-0.2685876706648002	-20.028999388240106	-20.297587058904902	0.2355416007041818	0.7644583992958183
KIAA0930	Radial_glia	tetraploid	human		-10.484776823665662	-0.2224308722923958	-19.77569698677637	-19.998127859068774	0.1994296535697213	0.8005703464302786
SLC25A17	Radial_glia	tetraploid	human		-10.06996218749064	-0.0430476395458398	-19.32648343022568	-19.36953106977152	0.0421342433095616	0.9578657566904384
FAM118A	Radial_glia	tetraploid	human		-10.743985337580218	-0.2202170439776445	-20.03613320642173	-20.25635025039938	0.19765536500837	0.8023446349916299
ST13	Radial_glia	tetraploid	human		-9.72496455573806	-0.2763315892527025	-18.922467895624564	-19.198799484877267	0.2414386417397367	0.7585613582602632
RBX1	Radial_glia	tetraploid	human		-10.495186965802166	-0.1616321300581838	-19.786456889550923	-19.948089019609107	0.149245886151899	0.850754113848101
EP300	Radial_glia	tetraploid	human		-8.553877913821966	-0.5430447996649725	-17.34508447384872	-17.88812927351369	0.4190234007764218	0.5809765992235781
L3MBTL2	Radial_glia	tetraploid	human		-10.70452870855113	-0.2889535952674578	-19.99749553203596	-20.286449127303417	0.2509530360797944	0.7490469639202055
RANGAP1	Radial_glia	tetraploid	human		-10.670681453778336	-0.1167860310671536	-19.964062982184075	-20.08084901325123	0.1102244428768711	0.8897755571231287
ZC3H7B	Radial_glia	tetraploid	human		-9.920073944053447	-0.2882334300349711	-19.15434667305089	-19.442580103085863	0.2504134042101468	0.7495865957898532
ACO2	Radial_glia	tetraploid	human		-9.833201783721243	-0.1764961832137644	-19.052193764019645	-19.22868994723341	0.1617980216131472	0.8382019783868527
TRMU	Radial_glia	tetraploid	human		-10.311265995846636	-0.202877240984101	-19.5926545664006	-19.79553180738469	0.1836215469099561	0.8163784530900439
CERK	Radial_glia	tetraploid	human		-9.34390269932444	-0.2935072384410801	-18.44412336938016	-18.73763060782124	0.2543561744543318	0.7456438255456682
BRD1	Radial_glia	tetraploid	human		-9.13557859854215	-0.3491801599022465	-18.16837204866456	-18.51755220856681	0.2947339418404472	0.7052660581595528
ZBED4	Radial_glia	tetraploid	human		-9.510806465746573	-0.1873091586220532	-18.657783043083445	-18.84509220170549	0.1708126536625686	0.8291873463374314
TUBGCP6	Radial_glia	tetraploid	human		-10.977881551158411	-0.3391587250985423	-20.25775783360265	-20.596916558701192	0.2876306307832053	0.7123693692167948
DGCR8	Radial_glia	tetraploid	human		-9.62176896476658	-0.2092699401219918	-18.79625350247353	-19.00552344259552	0.1888237629259016	0.8111762370740984
YWHAH	Radial_glia	tetraploid	human		-10.592148836695984	-0.1970639000900718	-19.885468771100964	-20.08253267119104	0.1788618391662609	0.821138160833739
GNAZ	Radial_glia	tetraploid	human		-9.968290759283564	-0.2313065731117446	-19.21028918884713	-19.44159576195888	0.2065038358459612	0.7934961641540389
ATF4	Radial_glia	tetraploid	human		-10.260682073128974	-0.2634426055116244	-19.53797690308996	-19.801419508601587	0.2315982768025841	0.768401723197416
TPST2	Radial_glia	tetraploid	human		-10.505551937546086	-0.1057488958696275	-19.797145124668493	-19.90289402053812	0.1003494743217726	0.8996505256782273
ATXN10	Radial_glia	tetraploid	human		-7.6900191857592946	-0.4037788938506175	-15.977593887712436	-16.381372781563055	0.3322082421891872	0.6677917578108127
MORC2	Radial_glia	tetraploid	human		-9.396634891461566	-0.2721884973279528	-18.51232620189434	-18.78451469922229	0.2382893328687034	0.7617106671312964
LARGE1	Radial_glia	tetraploid	human		-7.546828648474736	0.2061966256797552	-15.734195075609136	-15.52799844992938	0.1863269284678738	0.8136730715321263
SLC2A11	Radial_glia	tetraploid	human		-10.325558333969411	0.1359333078942554	-19.607996015703023	-19.47206270780877	0.1270991538569623	0.8729008461430376
GUCD1	Radial_glia	tetraploid	human		-10.926331281686515	-0.321657278142883	-20.21000263704394	-20.53165991518682	0.275053397194697	0.724946602805303
RNF185	Radial_glia	tetraploid	human		-10.31802395925176	-0.1312827161109737	-19.59991449624414	-19.73119721235512	0.1230301941526065	0.8769698058473935
SCUBE1	Radial_glia	tetraploid	human		-8.98421121078928	0.8921776695926448	-17.961696411637334	-17.06951874204469	0.590237546784828	0.4097624532151719
CCDC117	Radial_glia	tetraploid	human		-10.076186867510774	-0.321169569046205	-19.3335193368831	-19.654688905929305	0.2746997479099264	0.7253002520900736
SGSM1	Radial_glia	tetraploid	human		-9.802555285378851	0.26581925294132	-19.015738775406845	-18.749919522465525	0.2334223283606822	0.7665776716393178
MN1	Radial_glia	tetraploid	human		-9.49300360419059	0.0630133718478554	-18.635300867381336	-18.57228749553348	0.0610690816361976	0.9389309183638024
PITPNB	Radial_glia	tetraploid	human		-9.506592016220496	-0.2364323135721627	-18.65246750857476	-18.888899822146925	0.2105606851791651	0.7894393148208348
LIMK2	Radial_glia	tetraploid	human		-9.55615996565778	0.0707328882846951	-18.714725003868004	-18.64399211558331	0.0682892702564189	0.9317107297435812
EWSR1	Radial_glia	tetraploid	human		-8.404698754813852	-0.5081950492666678	-17.121301323807753	-17.62949637307442	0.3984195775022124	0.6015804224977875
PRR14L	Radial_glia	tetraploid	human		-8.521289574129922	-0.2217344045470356	-17.296639574900496	-17.51837397944753	0.1988718879352	0.8011281120648001
ZNRF3	Radial_glia	tetraploid	human		-8.4369988936801	0.0729231405315929	-17.170192593228364	-17.09726945269677	0.0703277186027587	0.9296722813972412
KREMEN1	Radial_glia	tetraploid	human		-10.478965624874409	0.1411938457403252	-19.769679607743104	-19.62848576200278	0.1316790249397256	0.8683209750602745
CHEK2	Radial_glia	tetraploid	human		-10.718491187308643	0.0338236578047065	-20.011209501212694	-19.977385843407987	0.0332580329920448	0.966741967007955
NIPSNAP1	Radial_glia	tetraploid	human		-9.38869487380486	-0.3626573734001681	-18.502097988376008	-18.864755361776176	0.304175199253158	0.6958248007468419
EIF4ENIF1	Radial_glia	tetraploid	human		-9.892485592622814	-0.2186896627494796	-19.122095281132896	-19.340784943882376	0.1964289425054368	0.8035710574945633
OSBP2	Radial_glia	tetraploid	human		-9.53233533175571	0.3263163742959777	-18.684872339602936	-18.35855596530696	0.278423137056387	0.7215768629436131
FAM227A	Radial_glia	tetraploid	human		-8.769664731058523	-0.1470821314111567	-17.65964963837233	-17.806731769783486	0.1367769232246641	0.8632230767753358
UBE2L3	Radial_glia	tetraploid	human		-9.501123845408362	-0.368722825839491	-18.64556455823817	-19.01428738407766	0.3083829177299846	0.6916170822700154
SYN3	Radial_glia	tetraploid	human		-9.003483111935052	1.2912534488734444	-17.988305403930326	-16.69705195505688	0.7250740386098715	0.2749259613901285
DRG1	Radial_glia	tetraploid	human		-10.263803522506588	-0.1347560480840997	-19.54136815660932	-19.676124204693416	0.1260709176407171	0.8739290823592829
NF2	Radial_glia	tetraploid	human		-9.683705781628104	-0.1374880860007224	-18.87230238381092	-19.00979046981164	0.1284552664813714	0.8715447335186286
BCR	Radial_glia	tetraploid	human		-9.132849798367202	-0.1837760498380199	-18.16469322199908	-18.348469271837097	0.1678778631514278	0.8321221368485722
MPPED1	Radial_glia	tetraploid	human		-10.004974685709104	0.5639583339871487	-19.25248962534391	-18.68853129135676	0.4310475033327003	0.5689524966672996
PPARA	Radial_glia	tetraploid	human		-10.094115365547944	0.1840324346147604	-19.353734119238545	-19.16970168462377	0.1680911792530355	0.8319088207469645
EFCAB6	Radial_glia	tetraploid	human		-9.779944099650452	0.3567094710039704	-18.988702353063108	-18.631992882059137	0.30002416852843	0.6999758314715698
EMID1	Radial_glia	tetraploid	human		-9.853304602684563	-0.0160720860667105	-19.075988361074085	-19.0920604471408	0.0159436192554613	0.9840563807445386
WNT7B	Radial_glia	tetraploid	human		-8.242065891723179	0.5987926895687607	-16.871453633271525	-16.272660943702764	0.4505253777584165	0.5494746222415835
H1-0	Radial_glia	tetraploid	human		-8.344384566754375	0.3622749577213576	-17.02935845077749	-16.667083493056133	0.3039090540538421	0.6960909459461578
RRP7A	Radial_glia	tetraploid	human		-10.088218277307677	-0.2302186868189153	-19.347093250953566	-19.57731193777248	0.205640132525246	0.794359867474754
XPNPEP3	Radial_glia	tetraploid	human		-9.716163339601168	-0.0388000582553971	-18.91179985549436	-18.950599913749755	0.0380569775138818	0.9619430224861182
XRCC6	Radial_glia	tetraploid	human		-9.70193448669836	-0.2744319383245255	-18.894514910126603	-19.168946848451128	0.2399962703841502	0.7600037296158497
PLXNB2	Radial_glia	tetraploid	human		-9.17469493721361	-0.3796585264295658	-18.22091678551117	-18.60057531194074	0.3159050303154636	0.6840949696845364
MRTFA	Radial_glia	tetraploid	human		-8.474857817422466	-0.2699168417286728	-17.227189820986574	-17.497106662715247	0.2365570217044595	0.7634429782955404
KIAA1671	Radial_glia	tetraploid	human		-8.635168635595642	-0.2129505565771765	-17.46485506018409	-17.677805616761265	0.1918039037900653	0.8081960962099347
SFI1	Radial_glia	tetraploid	human		-9.464601275589311	-0.0782118691935808	-18.599281018139223	-18.677492887332804	0.0752315241649111	0.9247684758350888
TMEM184B	Radial_glia	tetraploid	human		-9.38640138075743	-0.0224563843196214	-18.499140821814365	-18.521597206133983	0.0222061165911974	0.9777938834088028
SREBF2	Radial_glia	tetraploid	human		-7.814966263540621	-0.2168920915442171	-16.186095520496416	-16.402987612040633	0.1949831672584321	0.8050168327415679
DENND6B	Radial_glia	tetraploid	human		-10.279026565598814	-0.1103429868886714	-19.55787461628175	-19.668217603170422	0.1044730713793601	0.8955269286206399
ENSG00000207751	Radial_glia	tetraploid	human		-10.1122301504137	-0.05926480733417	-19.37408320300225	-19.433348010336424	0.0575428334595844	0.9424571665404156
CSNK1E	Radial_glia	tetraploid	human		-9.313671211096493	-0.3222597542007435	-18.40473157469272	-18.72699132889347	0.2754900286229164	0.7245099713770835
RTL10	Radial_glia	tetraploid	human		-10.939972134729205	-0.3520724998955948	-20.22269925362728	-20.574771753522874	0.2967708639108182	0.7032291360891818
PEX26	Radial_glia	tetraploid	human		-10.68355382134371	-0.2879704377581333	-19.976808955097447	-20.26477939285558	0.2502162427998052	0.7497837572001947
TAFA5	Radial_glia	tetraploid	human		-8.538581242614674	0.350216930686802	-17.322375561217385	-16.972158630530583	0.2954647621728381	0.7045352378271619
MIAT	Radial_glia	tetraploid	human		-7.491527888173778	0.0530357071701619	-15.638920129697787	-15.585884422527624	0.0516538508795996	0.9483461491204004
NUP50-DT	Radial_glia	tetraploid	human		-10.070705843488494	0.1206521207616687	-19.327324475453093	-19.206672354691424	0.1136577539680089	0.8863422460319912
ENSG00000226471	Radial_glia	tetraploid	human		-10.058339147115795	0.1457021570483406	-19.31332156154776	-19.16761940449942	0.1355848752006377	0.8644151247993622
TTC28-AS1	Radial_glia	tetraploid	human		-9.161504579595537	0.0634748385838684	-18.203237929716323	-18.13976309113245	0.0615022670644165	0.9384977329355836
ADSL	Radial_glia	tetraploid	human		-10.186879140547026	-0.1867925489304021	-19.45713618935632	-19.64392873828672	0.1703841767751294	0.8296158232248706
PISD	Radial_glia	tetraploid	human		-10.01487352486742	-0.1727636699651995	-19.263823555468697	-19.436587225433897	0.1586635755821772	0.8413364244178227
PI4KA	Radial_glia	tetraploid	human		-9.016557676194456	-0.360401630845935	-18.006308583560692	-18.366710214406627	0.3026038259993753	0.6973961740006247
SLC5A4-AS1	Radial_glia	tetraploid	human		-9.741408188731274	0.5850683775240846	-18.942351228551004	-18.35728285102692	0.4429322304049692	0.5570677695950308
ARFGAP3	Radial_glia	tetraploid	human		-9.817598038898462	-0.1530514957408399	-19.03365984010739	-19.18671133584823	0.1419144670765881	0.8580855329234118
C22orf39	Radial_glia	tetraploid	human		-10.769060844982889	-0.3346846378610629	-20.060500535616686	-20.39518517347775	0.2844362875233661	0.715563712476634
MICAL3	Radial_glia	tetraploid	human		-9.059792746298829	-0.0347966658339516	-18.065559218460866	-18.10035588429481	0.0341982232076607	0.9658017767923393
MIATNB	Radial_glia	tetraploid	human		-10.083041190191762	0.2426590980510071	-19.341256544370125	-19.09859744631912	0.215461080963961	0.784538919036039
SHANK3	Radial_glia	tetraploid	human		-10.027466542850952	-0.1733082602145685	-19.278209397709684	-19.451517657924253	0.1591216344568349	0.8408783655431651
TUG1	Radial_glia	tetraploid	human		-9.463982246074195	-0.4275111548010422	-18.5984938805293	-19.026005035330343	0.3478698724262598	0.6521301275737401
DGCR5	Radial_glia	tetraploid	human		-10.04314916835466	0.3137165541547338	-19.29607326361036	-18.982356709455622	0.2692738799088681	0.7307261200911319
ENSG00000280383	Radial_glia	tetraploid	human		-10.712764290145437	-0.2110047520348957	-20.00559000484242	-20.21659475687732	0.190229781184204	0.8097702188157959
TPTEP1	Radial_glia	tetraploid	human		-10.804682287361835	0.3204271457455299	-20.09486514871189	-19.77443800296636	0.2741610681633344	0.7258389318366656
ENSG00000290796	Radial_glia	tetraploid	human		-10.605832775844414	-0.0593648805799418	-19.89926638330761	-19.95863126388756	0.057637143488207	0.942362856511793
ENSG00000290920	Radial_glia	tetraploid	human		-10.90774638863721	0.0264121370514444	-20.192634736500644	-20.1662225994492	0.0260663872447748	0.9739336127552252
ENSG00000291015	Radial_glia	tetraploid	human		-7.8713384328635	-0.073102384251424	-16.278979139641987	-16.35208152389341	0.0704943415871923	0.9295056584128076
RRP7BP	Radial_glia	tetraploid	human		-9.610027293039645	-0.1922870290576277	-18.78173617980449	-18.97402320886212	0.1749299845675531	0.8250700154324468
CRYBB2P1	Radial_glia	tetraploid	human		-8.70019901742242	-0.1044892595902205	-17.55956447582788	-17.6640537354181	0.0992155278507184	0.9007844721492816
NDUFAF7	Radial_glia	tetraploid	human		-10.385851954669585	-0.2136481883875411	-19.672193735725724	-19.885841924113265	0.1923675304709836	0.8076324695290164
GCFC2	Radial_glia	tetraploid	human		-9.299038972365665	-0.0006693925324866	-18.385589535647465	-18.38625892817995	0.0006691685392879	0.999330831460712
HEATR5B	Radial_glia	tetraploid	human		-9.417673109918386	-0.0885056861471866	-18.53935660217361	-18.627862288320795	0.0847020937974135	0.9152979062025864
CEP68	Radial_glia	tetraploid	human		-9.930198477794187	-0.2085202319173617	-19.16613818310505	-19.374658415022413	0.1882153894227581	0.8117846105772418
MAP4K3	Radial_glia	tetraploid	human		-8.354623675528064	-0.4310116800614914	-17.045026413671472	-17.476038093732964	0.3501486795729611	0.6498513204270389
TTC27	Radial_glia	tetraploid	human		-9.741103825006048	0.0624714582853584	-18.94198376747472	-18.87951230918936	0.0605601243443144	0.9394398756556857
SPAST	Radial_glia	tetraploid	human		-9.529806073779072	-0.1984757953231053	-18.681695404743387	-18.88017120006649	0.1800203821580823	0.8199796178419176
VRK2	Radial_glia	tetraploid	human		-9.937579560820655	0.2875594983548132	-19.174719551943014	-18.8871600535882	0.2499080637928905	0.7500919362071095
EIPR1	Radial_glia	tetraploid	human		-9.321162799331148	0.0421185763894555	-18.414512917452388	-18.37239434106293	0.0412439120032929	0.9587560879967072
SH3YL1	Radial_glia	tetraploid	human		-9.638168477096412	-0.0615185467347138	-18.81647621120741	-18.87799475794213	0.0596644945754624	0.9403355054245376
FAM136A	Radial_glia	tetraploid	human		-10.368516834299246	-0.1897135407237833	-19.65382252858329	-19.84353606930708	0.172803942008742	0.8271960579912581
INPP4A	Radial_glia	tetraploid	human		-8.858900120312647	-0.2620726978864525	-17.786575828588457	-18.04864852647491	0.2305449160840726	0.7694550839159274
LTBP1	Radial_glia	tetraploid	human		-8.37070865667762	0.5900831105884983	-17.069590656512645	-16.479507545924147	0.4457187838179292	0.5542812161820708
EIF2AK2	Radial_glia	tetraploid	human		-8.935705614333777	-0.2878039808027103	-17.894342659333784	-18.18214664013649	0.2500914256903063	0.7499085743096937
CCDC85A	Radial_glia	tetraploid	human		-10.694881846524336	1.0318646193147956	-19.98799394787841	-18.95612932856362	0.6436581012687812	0.3563418987312188
PUM2	Radial_glia	tetraploid	human		-7.761492019362661	-0.6754747564757048	-16.097305366853888	-16.772780123329593	0.4910852473290327	0.5089147526709672
MTA3	Radial_glia	tetraploid	human		-8.594229172703196	0.0042205890845714	-17.404728083037543	-17.400507493952972	0.0042116949157381	0.995788305084262
MXD1	Radial_glia	tetraploid	human		-10.603885242401256	-0.1436471254531177	-19.897305323139378	-20.04095244859249	0.1338066482773416	0.8661933517226583
MTHFD2	Radial_glia	tetraploid	human		-10.699474623915693	0.1470470276296041	-19.992520252613016	-19.84547322498341	0.1367466202984754	0.8632533797015247
CTNNA2	Radial_glia	tetraploid	human		-6.019640960504745	0.8275007468054554	-12.8423187327516	-12.014817985946143	0.5628595531313781	0.4371404468686218
REEP1	Radial_glia	tetraploid	human		-10.839045780008933	0.2639596673144026	-20.12773721418809	-19.86377754687369	0.2319954852833222	0.7680045147166777
POLR1A	Radial_glia	tetraploid	human		-9.034489293711056	-0.257905526311859	-18.03093524411433	-18.28884077042619	0.2273317745241325	0.7726682254758674
LAPTM4A	Radial_glia	tetraploid	human		-9.37440880330442	-0.1654789661413858	-18.48365804916401	-18.6491370153054	0.1525123110463234	0.8474876889536767
TTC7A	Radial_glia	tetraploid	human		-9.846974295109536	-0.1064555812703673	-19.06850563920805	-19.174961220478416	0.1009850196222952	0.899014980377705
SRBD1	Radial_glia	tetraploid	human		-8.603574846672053	0.2119622669548704	-17.418488141094986	-17.206525874140116	0.1910047771561565	0.8089952228438436
PSME4	Radial_glia	tetraploid	human		-8.772886236278849	-0.3029281741623535	-17.6642639711233	-17.967192145285654	0.2613478512254918	0.7386521487745081
ERLEC1	Radial_glia	tetraploid	human		-10.375533921217624	-0.1493903413674999	-19.661267412289792	-19.81065775365729	0.1387671255390016	0.8612328744609984
NCK2	Radial_glia	tetraploid	human		-8.80844762704665	-0.2000379941848215	-17.715040446603158	-17.91507844078798	0.1813003533386344	0.8186996466613656
MAP4K4	Radial_glia	tetraploid	human		-8.056656167232049	-0.3302122109986279	-16.579128756932544	-16.909340967931172	0.2812288139047989	0.7187711860952011
MGAT4A	Radial_glia	tetraploid	human		-10.206521500178503	0.0492071002805259	-19.478775036977105	-19.42956793669658	0.0480160468622019	0.951983953137798
TRIB2	Radial_glia	tetraploid	human		-9.709065902812176	-0.2015115188080046	-18.90318389307165	-19.104695411879657	0.1825058390524201	0.8174941609475799
ZNF638	Radial_glia	tetraploid	human		-7.095922755618028	-0.9404137621429494	-14.936658663391938	-15.877072425534887	0.6095337582187748	0.3904662417812253
ADD2	Radial_glia	tetraploid	human		-9.033540889231496	-0.0270009983775203	-18.029634606827084	-18.056635605204605	0.0266397302571608	0.9733602697428392
TMEM131	Radial_glia	tetraploid	human		-7.978335367373651	-0.1255932097261371	-16.453248706262016	-16.578841915988153	0.1180264479176525	0.8819735520823475
DDX1	Radial_glia	tetraploid	human		-8.994103679897304	-0.3777205969494055	-17.97536585018359	-18.353086447132995	0.3145780170927678	0.6854219829072322
XPO1	Radial_glia	tetraploid	human		-7.854223714181269	-0.5325789853015942	-16.250857402892905	-16.7834363881945	0.4129110781141136	0.5870889218858865
STARD7	Radial_glia	tetraploid	human		-9.992924573314582	-0.2038737877611822	-19.23866185798604	-19.442535645747224	0.184434700985929	0.8155652990140709
NCOA1	Radial_glia	tetraploid	human		-8.187153782332762	-0.1331391291052951	-16.78570813624244	-16.918847265347736	0.1246567020934554	0.8753432979065446
EFR3B	Radial_glia	tetraploid	human		-8.34933345563627	-0.153509622552793	-17.036934315635108	-17.1904439381879	0.1423074890323475	0.8576925109676524
KIF3C	Radial_glia	tetraploid	human		-10.33968112018341	-0.1024471672300392	-19.6231089147072	-19.725556081937235	0.0973741632836108	0.9026258367163892
RAB10	Radial_glia	tetraploid	human		-8.545405301166948	-0.3540457987457692	-17.332513031232327	-17.686558829978097	0.2981571769017087	0.7018428230982913
HADHA	Radial_glia	tetraploid	human		-9.772836924614136	-0.1174407148604821	-18.980179730639826	-19.097620445500308	0.1108067738716878	0.8891932261283124
CAD	Radial_glia	tetraploid	human		-10.30975407181363	-0.0462203876689067	-19.591028889570875	-19.637249277239786	0.0451684940892044	0.9548315059107956
MTIF2	Radial_glia	tetraploid	human		-10.620723522952654	-0.1678799796050967	-19.91423146879524	-20.08211144840033	0.1545446995254091	0.8454553004745908
GMCL1	Radial_glia	tetraploid	human		-9.52145812763853	-0.1436225539904753	-18.671199234246263	-18.814821788236745	0.1337853643782716	0.8662146356217285
MSH2	Radial_glia	tetraploid	human		-8.12305422670762	0.0691207089108977	-16.684731451608183	-16.615610742697285	0.0667859739695515	0.9332140260304485
DGUOK	Radial_glia	tetraploid	human		-9.930959600988412	-0.1293131303056646	-19.16702366198157	-19.29633679228724	0.1213012247534596	0.8786987752465404
MOB1A	Radial_glia	tetraploid	human		-9.498449684344903	-0.3245714246114132	-18.642186204940668	-18.96675762955208	0.2771629225513164	0.7228370774486835
KANSL3	Radial_glia	tetraploid	human		-9.205837496312505	-0.342020851776951	-18.26249657091074	-18.60451742268769	0.2896666071587175	0.7103333928412825
LMAN2L	Radial_glia	tetraploid	human		-10.312980643690285	-0.1956266837309605	-19.59449757760819	-19.79012426133915	0.1776808374942474	0.8223191625057525
RTKN	Radial_glia	tetraploid	human		-10.698180343317157	-0.1567243333241741	-19.991245199772816	-20.14796953309699	0.1450602952772364	0.8549397047227636
TTL	Radial_glia	tetraploid	human		-9.789048942616986	-0.1213856541949347	-18.9996033708554	-19.120989025050328	0.114307677239423	0.8856923227605771
KCNIP3	Radial_glia	tetraploid	human		-10.917462338424606	0.0277826133986672	-20.20172445393941	-20.173941840540746	0.027400226018807	0.972599773981193
ACTR1B	Radial_glia	tetraploid	human		-10.001720069272649	-0.3523455164263254	-19.24875820258289	-19.60110371900922	0.2969628308835911	0.7030371691164089
GTF3C2	Radial_glia	tetraploid	human		-9.711913071115925	-0.2262063816180663	-18.906641628476297	-19.132848010094364	0.2024465156993249	0.7975534843006752
EIF2B4	Radial_glia	tetraploid	human		-10.95973769452502	-0.2615629200499789	-20.24102002001998	-20.50258294006996	0.2301525649386682	0.7698474350613318
ASB3	Radial_glia	tetraploid	human		-8.57667105890232	-0.3501937189126671	-17.378821680621726	-17.729015399534394	0.2954484084702291	0.7045515915297709
PPM1G	Radial_glia	tetraploid	human		-9.766142200461587	-0.1454134417645818	-18.97214098300285	-19.11755442476743	0.1353352693118122	0.8646647306881877
CLIP4	Radial_glia	tetraploid	human		-10.002343253939516	0.0711814053937728	-19.24947287499589	-19.17829146960212	0.0687070647584252	0.9312929352415747
SPTBN1	Radial_glia	tetraploid	human		-8.749960870212712	-0.103131293372808	-17.631374352369093	-17.7345056457419	0.0979914620364636	0.9020085379635364
RTN4	Radial_glia	tetraploid	human		-7.756577904531184	-0.3021659972432574	-16.089112546230375	-16.391278543473632	0.2607846530053771	0.7392153469946229
LOXL3	Radial_glia	tetraploid	human		-10.069410689143682	-0.0500649342214637	-19.3258596247664	-19.37592455898786	0.0488323408360356	0.9511676591639644
CCDC88A	Radial_glia	tetraploid	human		-7.997349347199088	-0.570685714176669	-16.48393948258905	-17.05462519676572	0.4348622171852884	0.5651377828147116
MRPL19	Radial_glia	tetraploid	human		-9.531159563300497	-0.2546305107382594	-18.683395672175283	-18.938026182913543	0.2247971258109643	0.7752028741890357
FANCL	Radial_glia	tetraploid	human		-8.541713158678789	0.0764321201990725	-17.327029515874518	-17.250597395675445	0.0735842029255561	0.926415797074444
PAPOLG	Radial_glia	tetraploid	human		-9.715688158935894	-0.2061920371931619	-18.91122337302087	-19.11741541021404	0.1863231949313281	0.813676805068672
DNAH6	Radial_glia	tetraploid	human		-9.201117525334595	0.3648965072144037	-18.2562091996859	-17.891312692471498	0.3057315010590563	0.6942684989409438
ELMOD3	Radial_glia	tetraploid	human		-10.302245367526124	-0.1006409603075012	-19.5829473947116	-19.6835883550191	0.0957423610062175	0.9042576389937824
USP34	Radial_glia	tetraploid	human		-7.70105153360712	-0.7594405191920686	-15.996149570524151	-16.75559008971622	0.5320718493918268	0.4679281506081733
CCT4	Radial_glia	tetraploid	human		-9.167875352875924	-0.3136186252630821	-18.21178162988436	-18.52540025514744	0.2692023172058557	0.7307976827941443
GGCX	Radial_glia	tetraploid	human		-10.592150197083598	-0.1622465281125328	-19.88547014494864	-20.04771667306117	0.1497684272836118	0.8502315727163883
EHBP1	Radial_glia	tetraploid	human		-7.869694245287773	-0.3158275792618212	-16.2762804736611	-16.59210805292292	0.2708148340261075	0.7291851659738924
ST3GAL5	Radial_glia	tetraploid	human		-10.663783612701256	-0.0195100195608119	-19.957217051755507	-19.97672707131632	0.0193209308341304	0.9806790691658696
CHST10	Radial_glia	tetraploid	human		-10.832111102389511	-0.336043663671564	-20.12112557718129	-20.457169240852853	0.2854080965713167	0.7145919034286833
KDM3A	Radial_glia	tetraploid	human		-8.223736286337296	-0.0004526551624408	-16.84290966085762	-16.843362316020063	0.000452552729549	0.9995474472704512
CHMP3	Radial_glia	tetraploid	human		-9.360899078662484	-0.1381796596334154	-18.46617662767871	-18.604356287312125	0.1290577954681907	0.8709422045318093
FHL2	Radial_glia	tetraploid	human		-10.48659457954215	0.0148594414727477	-19.777577627590308	-19.76271818611756	0.0147495847817917	0.9852504152182082
UXS1	Radial_glia	tetraploid	human		-9.280430230279126	-0.0457421193314077	-18.361173638524864	-18.40691575785627	0.0447117191905019	0.955288280809498
ID2	Radial_glia	tetraploid	human		-10.513637261079882	-0.0380669268692627	-19.80546530862741	-19.843532235496674	0.0373514883158864	0.9626485116841136
TAF1B	Radial_glia	tetraploid	human		-9.050650801845554	-0.1911553063549788	-18.053066979945992	-18.24422228630097	0.1739957055271315	0.8260042944728684
HPCAL1	Radial_glia	tetraploid	human		-9.958202672887763	0.3977381427759992	-19.19862932566356	-18.80089118288756	0.328162069754284	0.671837930245716
ODC1	Radial_glia	tetraploid	human		-10.11040103129567	-0.1584437057024708	-19.37203193376581	-19.53047563946828	0.1465289920105297	0.8534710079894703
BIRC6	Radial_glia	tetraploid	human		-7.685736980027758	-0.7167898144130938	-15.970383891997448	-16.68717370641054	0.5116826682156713	0.4883173317843287
NOL10	Radial_glia	tetraploid	human		-9.074388029762654	-0.2105349636711544	-18.085463118479808	-18.29599808215096	0.1898492711855136	0.8101507288144864
STRN	Radial_glia	tetraploid	human		-8.919571158406294	-0.1708522257343752	-17.871817741330847	-18.042669967065223	0.1570538699864084	0.8429461300135915
CEBPZ	Radial_glia	tetraploid	human		-9.636854094155929	-0.1647371720535453	-18.814857708020483	-18.97959488007403	0.151883416462836	0.8481165835371641
PRKD3	Radial_glia	tetraploid	human		-8.909639594430995	-0.1386371121749867	-17.857922497780773	-17.99655960995576	0.1294561190791952	0.8705438809208048
SRSF7	Radial_glia	tetraploid	human		-9.526205399764908	-0.2347594051582362	-18.677170131757585	-18.91192953691582	0.2092389202195159	0.7907610797804839
SLC1A4	Radial_glia	tetraploid	human		-10.755247055384006	0.1224146646159241	-20.047094919164262	-19.924680254548345	0.1152185951169616	0.8847814048830385
SOS1	Radial_glia	tetraploid	human		-7.918505764752322	-0.5095949967826813	-16.356129550941464	-16.865724547724145	0.3992611692907539	0.600738830709246
COX7A2L	Radial_glia	tetraploid	human		-10.722182996954308	-0.1117147962388394	-20.01482804187337	-20.126542838112208	0.1057007213499927	0.8942992786500072
PNO1	Radial_glia	tetraploid	human		-10.877370803905576	-0.0889445013472282	-20.16407571075488	-20.253020212102104	0.0851036523197862	0.914896347680214
THADA	Radial_glia	tetraploid	human		-8.60230464100212	-0.1614662173894743	-17.416619149810053	-17.578085367199527	0.1491047235564473	0.8508952764435527
AAK1	Radial_glia	tetraploid	human		-9.06233994926329	-0.1313611319367602	-18.069036453635075	-18.200397585571835	0.1230989597679304	0.8769010402320697
C2orf42	Radial_glia	tetraploid	human		-10.469988668570286	-0.1470602243173573	-19.760368750828505	-19.907428975145866	0.1367580123086106	0.8632419876913893
TIA1	Radial_glia	tetraploid	human		-9.316640395880157	-0.4362034033122413	-18.408609828908684	-18.844813232220925	0.3535137848764488	0.6464862151235512
PCYOX1	Radial_glia	tetraploid	human		-9.277764745693776	-0.2382354003055801	-18.35766976876419	-18.59590516906977	0.211982830223828	0.7880171697761721
MSH6	Radial_glia	tetraploid	human		-7.983644319028963	-0.0560494594586664	-16.46182641250272	-16.517875871961387	0.0545076288069249	0.945492371193075
ALMS1	Radial_glia	tetraploid	human		-7.597373646409648	-0.3303178649012715	-15.820655933258813	-16.150973798160084	0.2813047508741284	0.7186952491258716
LDAH	Radial_glia	tetraploid	human		-8.655877542025136	0.0048502458185667	-17.495121720957023	-17.490271475138456	0.0048385023701917	0.9951614976298082
WDR35	Radial_glia	tetraploid	human		-8.827966666585802	-0.2326807741336054	-17.742786067770588	-17.975466841904193	0.207593510198299	0.7924064898017009
ITGB1BP1	Radial_glia	tetraploid	human		-10.491581515827178	-0.1703825452473957	-19.78273314948022	-19.95311569472761	0.1566578616461511	0.8433421383538489
CPSF3	Radial_glia	tetraploid	human		-9.298216353957647	-0.2006555324226938	-18.384511903315552	-18.58516743573825	0.1818057756009317	0.8181942243990683
RHOQ	Radial_glia	tetraploid	human		-9.415760152330796	-0.0663815780054903	-18.536903033169985	-18.603284611175475	0.0642262745139655	0.9357737254860344
SUPT7L	Radial_glia	tetraploid	human		-10.614416536360304	-0.2875689970184645	-19.907899276335343	-20.19546827335381	0.2499151886300619	0.7500848113699381
KLHL29	Radial_glia	tetraploid	human		-8.563986211608833	1.1455597896610143	-17.36006111548038	-16.214501325819366	0.681954170817916	0.3180458291820839
DNMT3A	Radial_glia	tetraploid	human		-8.602376138913062	-0.4356811445791422	-17.41672436237854	-17.852405506957684	0.3531760636235117	0.6468239363764883
ATAD2B	Radial_glia	tetraploid	human		-8.758996771488265	-0.3744296284707182	-17.644352165568826	-18.018781794039544	0.3123185991550276	0.6876814008449724
ATL2	Radial_glia	tetraploid	human		-9.35977003940187	-0.2468710382041657	-18.4647137471408	-18.711584785344968	0.2187585626660752	0.7812414373339247
YIPF4	Radial_glia	tetraploid	human		-9.536844243971736	-0.302343621506374	-18.69053218508765	-18.992875806594025	0.2609159439260998	0.7390840560739
AFTPH	Radial_glia	tetraploid	human		-9.503964896566307	-0.1836053164007936	-18.649151931463106	-18.832757247863896	0.16773577994998	0.8322642200500199
LGALSL	Radial_glia	tetraploid	human		-10.705901389198551	-0.2583078706879859	-19.99884578594528	-20.257153656633264	0.2276425907075001	0.7723574092924999
BCL11A	Radial_glia	tetraploid	human		-9.334725113319037	0.6037770409466922	-18.432187339396204	-17.828410298449512	0.4532573381675984	0.5467426618324016
NCAPH	Radial_glia	tetraploid	human		-9.400713156982416	0.5984343120488518	-18.51757407751656	-17.9191397654677	0.4503284231160945	0.5496715768839054
STAMBP	Radial_glia	tetraploid	human		-9.830123082067736	-0.1220184373613264	-19.048541395713176	-19.170559833074503	0.1148679511472243	0.8851320488527756
MCEE	Radial_glia	tetraploid	human		-10.591353230821907	-0.0946691050218681	-19.88466521972362	-19.979334324745487	0.0903261088047152	0.9096738911952847
PAIP2B	Radial_glia	tetraploid	human		-10.788102689347758	-0.0045775154588021	-20.07890715098704	-20.08348466644584	0.0045670546025782	0.9954329453974218
MPHOSPH10	Radial_glia	tetraploid	human		-9.899563613601591	-0.165976214598384	-19.13038648457792	-19.296362699176303	0.1529336182361247	0.8470663817638753
POLR1B	Radial_glia	tetraploid	human		-10.50999123740511	-0.2247101188246744	-19.80171525380557	-20.026425372630243	0.201252272867274	0.7987477271327262
PXDN	Radial_glia	tetraploid	human		-8.286618953566945	-0.4559707019074502	-16.940509361746077	-17.396480063653527	0.3661675930929636	0.6338324069070363
PTCD3	Radial_glia	tetraploid	human		-8.822987824257165	-0.4177554313302601	-17.735717218251303	-18.153472649581563	0.3414767371095701	0.6585232628904297
IMMT	Radial_glia	tetraploid	human		-9.983200504471077	-0.2156858980470594	-19.22747871441404	-19.4431646124611	0.1940115753435496	0.8059884246564505
YWHAQ	Radial_glia	tetraploid	human		-8.389616542007222	-0.4387550521482559	-17.09838915541333	-17.537144207561585	0.3551612878563424	0.6448387121436576
KIDINS220	Radial_glia	tetraploid	human		-8.936785120689983	-0.3042726514252223	-17.895847576007117	-18.20012022743234	0.2623402849429092	0.7376597150570909
ROCK2	Radial_glia	tetraploid	human		-8.264326135176562	-0.4082549910011614	-16.906013818916886	-17.314268809918048	0.3351906631908977	0.6648093368091023
LPIN1	Radial_glia	tetraploid	human		-9.55141486739824	-0.0599708249153821	-18.70878981885535	-18.768760643770733	0.0582079899549817	0.9417920100450182
CCT7	Radial_glia	tetraploid	human		-10.380699595820232	-0.1628477438649334	-19.66674071189744	-19.829588455762373	0.1502794462665933	0.8497205537334067
EMX1	Radial_glia	tetraploid	human		-10.85625756667168	0.0559775813454948	-20.14409900606324	-20.08812142471774	0.0544396661567812	0.9455603338432188
REV1	Radial_glia	tetraploid	human		-9.315913331211844	-0.2002247961234645	-18.40766034939542	-18.607885145518885	0.181453273736439	0.818546726263561
TSGA10	Radial_glia	tetraploid	human		-9.61017997944693	0.2620789295158729	-18.781925165502344	-18.51984623598647	0.2305497110280711	0.7694502889719288
MFSD9	Radial_glia	tetraploid	human		-10.405927710472724	-0.0908304747574568	-19.693382255524007	-19.784212730281464	0.0868274964315861	0.913172503568414
TGFBRAP1	Radial_glia	tetraploid	human		-9.86987443510253	-0.1603651844387528	-19.09553066580076	-19.25589585023951	0.148167343871206	0.851832656128794
GCC2	Radial_glia	tetraploid	human		-8.84584359198001	-0.3076676520585764	-17.76811993021046	-18.07578758226904	0.2648403938057812	0.7351596061942189
MRPS9	Radial_glia	tetraploid	human		-9.496858919142548	-0.0296382986531503	-18.640175753293267	-18.66981405194641	0.0292033915066504	0.9707966084933496
C2orf49	Radial_glia	tetraploid	human		-10.635037130306229	-0.2894051474376056	-19.92856804118651	-20.217973188624114	0.2512911935082891	0.7487088064917109
IFT172	Radial_glia	tetraploid	human		-9.490439400320668	-0.2166549778671651	-18.63205662835905	-18.84871160622621	0.1947922641251545	0.8052077358748455
SELENOI	Radial_glia	tetraploid	human		-9.27810991305616	0.037504170540469	-18.35812359585965	-18.32061942531918	0.0368095993121003	0.9631904006878996
HADHB	Radial_glia	tetraploid	human		-9.587654380799965	-0.1443140387867245	-18.7539859245422	-18.89829996332892	0.1343841315860238	0.8656158684139763
ADCY3	Radial_glia	tetraploid	human		-9.668125075673329	0.0867736519421561	-18.853255459624016	-18.76648180768186	0.0831153928025474	0.9168846071974528
PPM1B	Radial_glia	tetraploid	human		-9.271141611956464	-0.2559760104230122	-18.348956298595592	-18.604932309018604	0.2258394596466308	0.7741605403533692
PNPT1	Radial_glia	tetraploid	human		-9.53277066025759	-0.1885883655776155	-18.685418994648145	-18.87400736022576	0.1718726777438294	0.8281273222561706
DYNC2LI1	Radial_glia	tetraploid	human		-9.582235452802635	-0.1277221897631797	-18.74724708342474	-18.87496927318792	0.1199021546236903	0.8800978453763096
THUMPD2	Radial_glia	tetraploid	human		-9.7683290605133	0.0101099631305351	-18.97476801760786	-18.96465805447733	0.0100590292443694	0.9899409707556308
RAB1A	Radial_glia	tetraploid	human		-9.7034862982537	-0.1549294893623453	-18.896402303970035	-19.05133179333238	0.1435244340071338	0.8564755659928661
ACTR2	Radial_glia	tetraploid	human		-8.75776965628949	-0.3803771567379179	-17.642590832952077	-18.022967989689995	0.3163964650933578	0.683603534906642
SLC5A6	Radial_glia	tetraploid	human		-10.413224127235136	-0.18817850904518	-19.701059931638746	-19.88923844068392	0.1715331947862127	0.8284668052137873
PREPL	Radial_glia	tetraploid	human		-9.20394161690638	-0.2252034705258516	-18.259971732073872	-18.485175202599724	0.2016462392272885	0.7983537607727115
FBXO11	Radial_glia	tetraploid	human		-7.816340833790527	-0.4198559728507084	-16.188369149993402	-16.60822512284411	0.3428585407893766	0.6571414592106234
SIX3	Radial_glia	tetraploid	human		-10.957615383736147	-0.064295915115803	-20.23905718646032	-20.30335310157612	0.0622725292628227	0.9377274707371772
CENPO	Radial_glia	tetraploid	human		-10.071615170546876	0.047975217523888	-19.3283527136656	-19.28037749614171	0.0468425916144894	0.9531574083855104
LRPPRC	Radial_glia	tetraploid	human		-8.078250579665756	-0.3332476472685464	-16.613585793205445	-16.94683344047399	0.283407290047413	0.716592709952587
DTNB	Radial_glia	tetraploid	human		-8.30362076055481	-0.1974612865943648	-16.96674017983857	-17.164201466432935	0.1791880835626829	0.8208119164373171
ACP1	Radial_glia	tetraploid	human		-9.723150589778216	-0.3003941159474337	-18.92027064006237	-19.220664756009803	0.2594736900660833	0.7405263099339165
MBOAT2	Radial_glia	tetraploid	human		-8.204559125097644	-0.1733643734154028	-16.81296238424208	-16.986326757657483	0.1591688175096294	0.8408311824903706
PDIA6	Radial_glia	tetraploid	human		-9.03805810980452	-0.2791954202147585	-18.03582763101326	-18.315023051228017	0.2436079255304793	0.7563920744695207
RHOB	Radial_glia	tetraploid	human		-10.536081007700234	0.2618744059552327	-19.82848151083755	-19.56660710488232	0.2303923242211285	0.7696076757788713
HNRNPLL	Radial_glia	tetraploid	human		-9.025996665274668	-0.3658224106941468	-18.019281062376816	-18.385103473070963	0.3063740291726904	0.6936259708273096
GALM	Radial_glia	tetraploid	human		-10.58832880088174	-0.0257634589454697	-19.88160924536118	-19.90737270430665	0.0254344128817015	0.9745655871182984
CAMKMT	Radial_glia	tetraploid	human		-7.983543768202768	0.2786566737282676	-16.461664012659394	-16.183007338931127	0.2432003121676748	0.7567996878323252
EML4	Radial_glia	tetraploid	human		-8.416223256013739	-0.2716108181536789	-17.138773218441543	-17.41038403659522	0.2378491813585392	0.7621508186414607
CALM2	Radial_glia	tetraploid	human		-9.4728500438034	-0.0483834414755363	-18.60976139547366	-18.6581448369492	0.0472316138887759	0.952768386111224
WDPCP	Radial_glia	tetraploid	human		-8.142752203032732	0.1882147837345442	-16.71586333479255	-16.527648551058007	0.1715632466171568	0.8284367533828433
VPS54	Radial_glia	tetraploid	human		-8.47855428422666	-0.1237639581042984	-17.23273709289109	-17.35650105099539	0.1164116198539493	0.8835883801460507
ASXL2	Radial_glia	tetraploid	human		-9.177025332396296	-0.1267787666966953	-18.224035986462034	-18.35081475315873	0.1190714582281419	0.8809285417718581
ETAA1	Radial_glia	tetraploid	human		-9.893133957488953	-0.1999310559509873	-19.122855260217737	-19.322786316168724	0.181212798362976	0.818787201637024
MEIS1	Radial_glia	tetraploid	human		-10.357619284704285	0.8528331495161297	-19.64223796271632	-18.78940481320019	0.5737942847042843	0.4262057152957157
CIAO1	Radial_glia	tetraploid	human		-9.74321020339612	-0.3255267917210673	-18.94452637682164	-19.270053168542702	0.2778531675495645	0.7221468324504354
ZNF514	Radial_glia	tetraploid	human		-9.837006663145154	-0.1895199477047952	-19.05670458337836	-19.24622453108316	0.1726437871246469	0.8273562128753532
SNRNP200	Radial_glia	tetraploid	human		-8.419171476850067	-0.4918381411587092	-17.143237963538684	-17.635076104697394	0.3884986652798166	0.6115013347201834
MRPS5	Radial_glia	tetraploid	human		-10.0576043682073	-0.1750662984413225	-19.31248844849604	-19.48755474693736	0.160598632077958	0.839401367922042
EXOC6B	Radial_glia	tetraploid	human		-7.424078193583819	-0.483180569275877	-15.521753929464168	-16.004934498740045	0.3831815651409517	0.6168184348590483
SFXN5	Radial_glia	tetraploid	human		-9.622507568171232	0.0222408723537234	-18.79716563734933	-18.774924764995607	0.021995367600492	0.978004632399508
ST6GAL2	Radial_glia	tetraploid	human		-8.369985106143487	0.3910952259758353	-17.068486972803203	-16.677391746827368	0.3236842498544996	0.6763157501455004
NPHP1	Radial_glia	tetraploid	human		-10.194391923659024	-0.1332092132298292	-19.465423157608203	-19.59863237083804	0.1247180476124574	0.8752819523875427
SLC20A1	Radial_glia	tetraploid	human		-9.79454976645482	-0.1377032325129228	-19.006180059780537	-19.14388329229346	0.1286427561214203	0.8713572438785797
ZC3H8	Radial_glia	tetraploid	human		-10.275933199723344	-0.1936955966753188	-19.55452480915016	-19.74822040582548	0.1760913333624508	0.8239086666375492
AFF3	Radial_glia	tetraploid	human		-9.01577936440061	0.9581923161146336	-18.005237987907286	-17.047045671792652	0.6164143387543927	0.3835856612456073
CRIM1	Radial_glia	tetraploid	human		-8.902555106781598	0.1387157319610922	-17.84799661220786	-17.70928088024677	0.1295245583625324	0.8704754416374676
TMEM18	Radial_glia	tetraploid	human		-10.68169594101721	-0.2288778479233392	-19.97497169129138	-20.20384953921472	0.204574309529069	0.7954256904709309
PIGF	Radial_glia	tetraploid	human		-9.688715571544464	-0.1001732773442255	-18.878414728478973	-18.9785880058232	0.0953193562056892	0.9046806437943108
RNF144A	Radial_glia	tetraploid	human		-8.672732969321878	-0.0061317278048101	-17.519682961769625	-17.525814689574435	0.0061129671265836	0.9938870328734164
ASAP2	Radial_glia	tetraploid	human		-8.190698155884888	-0.1315982169294543	-16.791263811425956	-16.92286202835541	0.1233068352016006	0.8766931647983993
ADAM17	Radial_glia	tetraploid	human		-8.739482170973226	-0.4727321182275262	-17.61630059913311	-18.089032717360634	0.3767029812742891	0.6232970187257109
NBAS	Radial_glia	tetraploid	human		-7.702130437385945	-0.6291087664323528	-15.99796269984022	-16.62707146627257	0.4669333237212331	0.5330666762787669
GPATCH11	Radial_glia	tetraploid	human		-10.909371453917649	-0.228664592906103	-20.194156584987	-20.422821177893105	0.2044046629213853	0.7955953370786146
TMEM178A	Radial_glia	tetraploid	human		-10.031934861227862	0.1712039996674156	-19.2833050114132	-19.112101011745786	0.1573503443128774	0.8426496556871227
TCF7L1	Radial_glia	tetraploid	human		-7.878851465264685	0.0707386573152926	-16.29130257713366	-16.220563919818368	0.0682946453086223	0.9317053546913776
TGOLN2	Radial_glia	tetraploid	human		-9.309663107012328	-0.2984501730963167	-18.39949307316513	-18.69794324626145	0.2580327491401832	0.7419672508598167
ZFP36L2	Radial_glia	tetraploid	human		-10.073857559234051	-0.0127491857206259	-19.330887515864585	-19.34363670158521	0.0126682591334628	0.9873317408665372
PLEKHH2	Radial_glia	tetraploid	human		-9.942979197565538	0.3853612439328805	-19.18098925305373	-18.79562800912085	0.3197951280662675	0.6802048719337326
SLC30A6	Radial_glia	tetraploid	human		-9.561372346154112	-0.2309313759618661	-18.721238646209773	-18.95217002217164	0.2062060624883667	0.7937939375116333
BCL2L11	Radial_glia	tetraploid	human		-10.397525607030346	-0.0210409156270508	-19.684525816283703	-19.70556673191076	0.0208210999688574	0.9791789000311428
ANAPC1	Radial_glia	tetraploid	human		-9.520262807702297	-0.2733582635936322	-18.66969499255542	-18.943053256149053	0.2391798353698856	0.7608201646301144
RANBP2	Radial_glia	tetraploid	human		-9.472544761698096	-0.4000676239899015	-18.60937380412621	-19.00944142811612	0.329725282147731	0.6702747178522689
MERTK	Radial_glia	tetraploid	human		-10.768208915511329	0.0107934745278228	-20.05967506014909	-20.048881585621263	0.0107354339890127	0.9892645660109872
TMEM87B	Radial_glia	tetraploid	human		-10.697022782011436	-0.1604267005294772	-19.990104505892777	-20.15053120642225	0.1482197436744303	0.8517802563255696
RMND5A	Radial_glia	tetraploid	human		-9.620225348093005	-0.2553898392454243	-18.79434681149693	-19.04973665074236	0.2253855360255752	0.7746144639744247
RPIA	Radial_glia	tetraploid	human		-10.38725680946678	-0.0855481293231114	-19.67367950194866	-19.75922763127177	0.0819910411589099	0.91800895884109
DPYSL5	Radial_glia	tetraploid	human		-8.066946998493519	-0.1832994582960267	-16.595562773939943	-16.77886223223597	0.1674811862601832	0.8325188137398167
BABAM2	Radial_glia	tetraploid	human		-8.28032780954657	-0.0687115360409151	-16.930786226336437	-16.999497762377352	0.0664040499770731	0.9335959500229268
GALNT14	Radial_glia	tetraploid	human		-10.875053771169584	0.9473398918625192	-20.16188845681311	-19.21454856495059	0.6122288340641668	0.3877711659358332
CNNM4	Radial_glia	tetraploid	human		-10.220201534386105	0.0670060163923978	-19.493792655942883	-19.426786639550485	0.0648104251475976	0.9351895748524024
MITD1	Radial_glia	tetraploid	human		-10.748454951384	-0.0902389109733583	-20.04048727420269	-20.130726185176048	0.0862871368370153	0.9137128631629848
EIF5B	Radial_glia	tetraploid	human		-9.133543617561214	-0.2078233253278796	-18.165628756787985	-18.373452082115865	0.1876494541993188	0.8123505458006813
HK2	Radial_glia	tetraploid	human		-8.976728474641412	0.339002714686135	-17.95134166591717	-17.612338951231035	0.2875194850744089	0.712480514925591
PPP1R21	Radial_glia	tetraploid	human		-9.844508986447044	-0.0382123111104525	-19.06558901276412	-19.10380132387457	0.0374914320662356	0.9625085679337644
REL	Radial_glia	tetraploid	human		-10.431203808836598	-0.1872387829571096	-19.719926385860138	-19.907165168817247	0.1707542969982868	0.8292457030017133
PEX13	Radial_glia	tetraploid	human		-9.454095977528798	-0.2262981242506008	-18.58591077798696	-18.81220890223756	0.202519681999276	0.7974803180007242
SANBR	Radial_glia	tetraploid	human		-8.55794444787501	-0.3002352432434243	-17.351112376301025	-17.65134761954445	0.2593560313026986	0.7406439686973014
CLHC1	Radial_glia	tetraploid	human		-9.543081429612622	-0.1604073028097127	-18.69835368335983	-18.858760986169543	0.1482032209194658	0.8517967790805342
CFAP36	Radial_glia	tetraploid	human		-10.33610339295984	-0.1640386037575858	-19.61928473862228	-19.78332334237986	0.151290742118648	0.848709257881352
CCDC138	Radial_glia	tetraploid	human		-8.426971767137362	-0.3168113156576133	-17.155040889915014	-17.471852205572628	0.2715318072989758	0.7284681927010241
SMC6	Radial_glia	tetraploid	human		-9.050104111750716	-0.0679813112202225	-18.052319327162383	-18.12030063838261	0.0657220660713852	0.9342779339286148
ANKRD23	Radial_glia	tetraploid	human		-10.7260182439288	-0.1373890813596859	-20.01858382432529	-20.15597290568498	0.1283689752363357	0.8716310247636643
RNF149	Radial_glia	tetraploid	human		-9.684956924206658	-0.2426922586641814	-18.873829423417494	-19.116521682081675	0.2154870963242304	0.7845129036757696
DHX57	Radial_glia	tetraploid	human		-9.218865480266691	-0.2071378501205174	-18.279824043938227	-18.486961894058744	0.1870924171447515	0.8129075828552484
WDR43	Radial_glia	tetraploid	human		-9.037918380564316	-0.1081927475746731	-18.03563613581665	-18.14382888339132	0.1025454024386449	0.897454597561355
SEMA4C	Radial_glia	tetraploid	human		-10.238830298827652	-0.3146990129101149	-19.51417305435688	-19.828872067267	0.2699914356411645	0.7300085643588354
USP39	Radial_glia	tetraploid	human		-10.1972280726964	-0.2336532151565861	-19.468548164243067	-19.70220137939965	0.2083637042310279	0.7916362957689722
C2orf68	Radial_glia	tetraploid	human		-10.223095036853302	-0.2829064877543779	-19.4969635116637	-19.77986999941808	0.2464097455181045	0.7535902544818954
MAT2A	Radial_glia	tetraploid	human		-9.835809120404305	-0.2245484857414581	-19.055285216243544	-19.279833701985	0.2011231583751198	0.7988768416248802
E2F6	Radial_glia	tetraploid	human		-10.790613071066854	-0.2415332542279528	-20.08132751094835	-20.3228607651763	0.2145773152702945	0.7854226847297057
NFU1	Radial_glia	tetraploid	human		-10.927938457545968	-0.0490154844680503	-20.21150080578532	-20.260516290253367	0.047833614205625	0.952166385794375
ANTXR1	Radial_glia	tetraploid	human		-7.71884365389874	-0.415833257282241	-16.026015252921304	-16.441848510203545	0.3402097234633592	0.6597902765366408
CKAP2L	Radial_glia	tetraploid	human		-10.672213150264575	0.2356973558372032	-19.96558165388865	-19.72988429805145	0.2099802673833088	0.7900197326166912
APLF	Radial_glia	tetraploid	human		-9.66034921708069	0.2771264083900497	-18.84372864805296	-18.566602239662902	0.2420413212817894	0.7579586787182105
BUB1	Radial_glia	tetraploid	human		-10.685741103167992	0.1403819761542451	-19.9789709387035	-19.838588962549256	0.1309737753024908	0.8690262246975091
LIMS1	Radial_glia	tetraploid	human		-8.66056789780766	-0.02970232452018	-17.501962990688792	-17.531665315208972	0.0292655456114622	0.9707344543885378
UGP2	Radial_glia	tetraploid	human		-10.023135874875791	0.1181548284906384	-19.273266338377784	-19.155111509887146	0.1114415322025457	0.8885584677974543
FAM161A	Radial_glia	tetraploid	human		-9.707462268615307	-0.0777940867253618	-18.901235536130507	-18.97902962285587	0.0748450913917475	0.9251549086082524
TMEM182	Radial_glia	tetraploid	human		-9.471198541299728	0.5731079597788238	-18.60766436192605	-18.034556402147228	0.4362294631230924	0.5637705368769076
ACYP2	Radial_glia	tetraploid	human		-8.403935639267583	0.2513655848099852	-17.12014330316486	-16.868777718354874	0.222262009616027	0.777737990383973
FOXN2	Radial_glia	tetraploid	human		-9.805802964091692	0.0009220878015624	-19.019612315332605	-19.01869022753104	0.0009216628092423	0.9990783371907576
FEZ2	Radial_glia	tetraploid	human		-9.260172661914586	-0.1760761478441387	-18.33450303802487	-18.51057918586901	0.1614458731831141	0.838554126816886
TRMT61B	Radial_glia	tetraploid	human		-10.000504400259397	-0.2297355100432163	-19.247363805772604	-19.47709931581582	0.2052562235452523	0.7947437764547477
PRKCE	Radial_glia	tetraploid	human		-9.081244144396967	0.7116826642734394	-18.094795887407816	-17.383113223134377	0.5091823790449405	0.4908176209550595
RRM2	Radial_glia	tetraploid	human		-8.152481401881067	1.3006510351547025	-16.731206741661715	-15.430555706507011	0.7276455770006978	0.2723544229993022
TRAPPC12	Radial_glia	tetraploid	human		-8.94984122498964	-0.3527459897678966	-17.914027401864058	-18.26677339163196	0.2972443221593178	0.7027556778406822
RNASEH1	Radial_glia	tetraploid	human		-10.059856700713842	-0.1122581911606417	-19.31504181011445	-19.427300001275093	0.1061865470270252	0.8938134529729748
EIF2AK3	Radial_glia	tetraploid	human		-9.475039010529718	0.2995053173750756	-18.61253991145459	-18.313034594079515	0.2588152187581886	0.7411847812418114
KRCC1	Radial_glia	tetraploid	human		-9.96304582194371	0.0232393945049371	-19.204230009497017	-19.18099061499208	0.0229714394941299	0.9770285605058702
SNTG2	Radial_glia	tetraploid	human		-9.340370049768598	0.9498447075724422	-18.43953124892648	-17.489686541354036	0.6131989139296163	0.3868010860703836
LCLAT1	Radial_glia	tetraploid	human		-8.595416320788454	-0.1937297353469347	-17.406477098349697	-17.60020683369663	0.1761194600297564	0.8238805399702437
COMMD1	Radial_glia	tetraploid	human		-8.993336215470187	0.286977861799187	-17.97430617831164	-17.687328316512453	0.2494716559996522	0.7505283440003477
UBXN2A	Radial_glia	tetraploid	human		-9.157031915396145	-0.2823455202379214	-18.19723411466668	-18.479579634904603	0.2459868872708406	0.7540131127291594
KCMF1	Radial_glia	tetraploid	human		-8.842059907111436	-0.2528533103708454	-17.762764156459035	-18.01561746682988	0.2234182100362598	0.7765817899637402
SOX11	Radial_glia	tetraploid	human		-8.10611152818932	-0.3637192103880408	-16.65788216293352	-17.021601373321563	0.3049136596320136	0.6950863403679864
GEN1	Radial_glia	tetraploid	human		-9.500834354424695	0.2499510948212809	-18.645198915091587	-18.395247820270303	0.221161128605762	0.7788388713942382
PCBP1-AS1	Radial_glia	tetraploid	human		-8.692673797609459	-0.1215706537823991	-17.54865504164181	-17.670225695424207	0.1144715147983463	0.8855284852016535
SERTAD2	Radial_glia	tetraploid	human		-9.67235097329331	0.3298170321725492	-18.858427053261693	-18.528610021089143	0.2809447146199449	0.719055285380055
NRXN1	Radial_glia	tetraploid	human		-8.698540712350626	1.4543731994752918	-17.557161532477387	-16.102788333002096	0.7664532947696686	0.2335467052303314
MCFD2	Radial_glia	tetraploid	human		-9.53955828667898	-0.2641134257732389	-18.6939367332344	-18.95805015900764	0.2321135633958974	0.7678864366041025
SLC8A1	Radial_glia	tetraploid	human		-8.505186870762795	1.7968086861930068	-17.272610799949266	-15.47580211375626	0.8341727485160897	0.1658272514839102
MRPL30	Radial_glia	tetraploid	human		-9.898686477564448	-0.2196808340727188	-19.12935963717574	-19.349040471248458	0.1972250245018136	0.8027749754981864
SEPTIN10	Radial_glia	tetraploid	human		-9.466057249764464	-0.1875067440487968	-18.60113203663678	-18.788638780685577	0.1709764728135736	0.8290235271864264
TET3	Radial_glia	tetraploid	human		-9.166698129923018	0.1972000574018934	-18.210203592015706	-18.01300353461381	0.1789736355197561	0.821026364480244
ZC3H6	Radial_glia	tetraploid	human		-9.9251087699293	0.0665798808179329	-19.1602134417044	-19.093633560886463	0.0644118226775699	0.93558817732243
SLC4A5	Radial_glia	tetraploid	human		-9.140946473343924	0.7097275080968685	-18.17560369689644	-17.46587618879957	0.5082218152216047	0.4917781847783953
GREB1	Radial_glia	tetraploid	human		-8.563953266475146	0.409840083204948	-17.36001234186456	-16.950172258659613	0.3362436125563006	0.6637563874436995
ANXA4	Radial_glia	tetraploid	human		-10.352357176677636	0.4206490415569098	-19.636634250320952	-19.21598520876404	0.3433794925136644	0.6566205074863357
C1D	Radial_glia	tetraploid	human		-10.2516162966203	0.1840458764571763	-19.528114704415884	-19.344068827958708	0.1681023615651528	0.8318976384348473
PELI1	Radial_glia	tetraploid	human		-9.200255920503867	0.0417511623880314	-18.255060916653232	-18.2133097542652	0.0408915868719828	0.9591084131280172
SPRED2	Radial_glia	tetraploid	human		-8.956828280863416	0.0546017826552827	-17.92374020380993	-17.86913842115465	0.0531378701887082	0.9468621298112916
GFPT1	Radial_glia	tetraploid	human		-8.69096260287601	-0.340329878460551	-17.54617246117734	-17.88650233963789	0.2884644362126356	0.7115355637873644
ITSN2	Radial_glia	tetraploid	human		-9.834483852650632	-0.0076356805215597	-19.05371407736393	-19.06134975788549	0.0076066027695895	0.9923933972304104
GPN1	Radial_glia	tetraploid	human		-10.785276525959963	-0.3313208183319034	-20.076180583648767	-20.40750140198067	0.2820252073872591	0.7179747926127409
TBC1D8	Radial_glia	tetraploid	human		-10.453371548583997	0.038002584944536	-19.74308421538198	-19.705081630437444	0.0372895476651403	0.9627104523348596
DCTN1	Radial_glia	tetraploid	human		-9.127562221645702	-0.3413620658015225	-18.15755986859112	-18.49892193439264	0.2891984953058033	0.7108015046941967
LINC02934	Radial_glia	tetraploid	human		-10.729776236367012	0.9813021200456228	-20.022260642694647	-19.040958522649024	0.6251772832187128	0.3748227167812871
PPP1CB	Radial_glia	tetraploid	human		-8.725320186822668	-0.4763225930435765	-17.595887908800226	-18.0722105018438	0.3789369007073281	0.6210630992926719
EML6	Radial_glia	tetraploid	human		-10.640020117337512	0.7900057527144462	-19.933547868657296	-19.14354211594285	0.5461578155496447	0.4538421844503553
CEBPZOS	Radial_glia	tetraploid	human		-10.673396680239524	-0.0907939875143667	-19.96675474692988	-20.057548734444246	0.0867941766765959	0.9132058233234042
FAM228B	Radial_glia	tetraploid	human		-9.52487496349278	0.1047323515549293	-18.67549729839613	-18.57076494684121	0.0994344747046437	0.9005655252953563
PPP3R1	Radial_glia	tetraploid	human		-8.901785145175591	-0.2094700491495303	-17.846917138108356	-18.056387187257886	0.1889860703737305	0.8110139296262695
MIR3681HG	Radial_glia	tetraploid	human		-10.147729308748932	1.3969337788943932	-19.413740084002203	-18.01680630510781	0.7526457548404621	0.2473542451595378
ENSG00000227088	Radial_glia	tetraploid	human		-10.909095164511326	0.28659078567226	-20.193897887463034	-19.90730710179077	0.2491810881627993	0.7508189118372008
C2orf92	Radial_glia	tetraploid	human		-10.972420112668996	0.0806515601724803	-20.252727659694347	-20.172076099521867	0.0774849235561899	0.92251507644381
ENSG00000228999	Radial_glia	tetraploid	human		-7.589130885762477	2.478564555938922	-15.806596547030184	-13.328031991091263	0.916136479374232	0.0838635206257678
LINC00276	Radial_glia	tetraploid	human		-10.736780604864345	1.905953949539608	-20.029104969341603	-18.123151019802	0.8513192589750296	0.1486807410249704
MAP4K3-DT	Radial_glia	tetraploid	human		-10.315324399984476	0.2987299436170687	-19.59701569067245	-19.298285747055377	0.2582403006695838	0.7417596993304162
EHBP1-AS1	Radial_glia	tetraploid	human		-10.170884911459662	0.667495088467323	-19.43945015527714	-18.771955066809817	0.4870080307756454	0.5129919692243545
PANTR1	Radial_glia	tetraploid	human		-9.570711480899524	0.9267894095921072	-18.73289351508751	-17.806104105495404	0.6041775035842052	0.3958224964157948
LINC01122	Radial_glia	tetraploid	human		-9.29672749032687	1.0533729995907102	-18.382561088718973	-17.329188089128262	0.6512406023666568	0.3487593976333432
ZNF892	Radial_glia	tetraploid	human		-9.495710074550324	-0.1003640343781668	-18.638723447632565	-18.73908748201073	0.0954919139431391	0.9045080860568608
LINC01376	Radial_glia	tetraploid	human		-9.38520488592338	0.97430661619401	-18.49759761003124	-17.523290993837232	0.6225460166727006	0.3774539833272994
LINC02245	Radial_glia	tetraploid	human		-9.10045114405568	0.2045055494775204	-18.12088301646873	-17.916377466991214	0.1849497811979089	0.8150502188020909
ENSG00000242540	Radial_glia	tetraploid	human		-10.741496694564583	-0.1312528005111524	-20.033706889647	-20.164959690158152	0.1230039586824164	0.8769960413175837
MRPL33	Radial_glia	tetraploid	human		-10.429657572843544	0.65992866554037	-19.7183068359114	-19.058378170371032	0.4831117948825883	0.5168882051174117
STON1	Radial_glia	tetraploid	human		-9.104122516202906	-0.1396696270308482	-18.12585976514146	-18.265529392172308	0.1303545046908669	0.869645495309133
DNAAF10	Radial_glia	tetraploid	human		-10.30518358372261	-0.1906108454038708	-19.586111306284177	-19.77672215168805	0.1735458559917032	0.8264541440082968
ZNF512	Radial_glia	tetraploid	human		-9.643340372422408	-0.3372273487809174	-18.82284088154601	-19.16006823032693	0.2862534479530458	0.7137465520469541
FER1L5	Radial_glia	tetraploid	human		-10.583291352551308	0.0606295419195853	-19.876514545992595	-19.81588500407301	0.0588281600856911	0.9411718399143087
LINC01833	Radial_glia	tetraploid	human		-10.183211417622532	0.688268974763961	-19.45308575408823	-18.76481677932427	0.4975549381934069	0.5024450618065931
ENSG00000269707	Radial_glia	tetraploid	human		-10.230875191361058	0.3263856706859088	-19.505479790354133	-19.179094119668225	0.2784731379955844	0.7215268620044156
PPP4R3B	Radial_glia	tetraploid	human		-8.908652608067273	-0.4713148678186805	-17.856540355798693	-18.327855223617373	0.3758189870470436	0.6241810129529565
ENSG00000286415	Radial_glia	tetraploid	human		-10.290083446584084	0.379411200492342	-19.569829967312344	-19.19041876682	0.3157358149611258	0.6842641850388742
ANKRD36BP2	Radial_glia	tetraploid	human		-10.896138906175784	0.1137934017190858	-20.181746690932467	-20.06795328921338	0.1075576861144068	0.8924423138855931
ALS2	Radial_glia	tetraploid	human		-9.559154726716232	-0.1725181729159004	-18.7184681722981	-18.890986345214	0.158457004617271	0.8415429953827289
CFLAR	Radial_glia	tetraploid	human		-9.833724189219677	-0.0546706752311792	-19.05281329316844	-19.107483968399613	0.053203099712909	0.9467969002870908
TFPI	Radial_glia	tetraploid	human		-10.357422888821748	1.0308373531548367	-19.642028932660207	-18.61119157950537	0.6432918552109558	0.356708144789044
FARP2	Radial_glia	tetraploid	human		-9.327568217028968	-0.1118915348712477	-18.422865782554496	-18.534757317425743	0.1058587646148784	0.8941412353851216
CLK1	Radial_glia	tetraploid	human		-10.277694635180298	-0.2097760040869794	-19.556432540463053	-19.766208544550032	0.1892341661348428	0.8107658338651572
AGPS	Radial_glia	tetraploid	human		-8.975540904222708	-0.2289272325397817	-17.94969709002584	-18.17862432256562	0.2046135903517593	0.7953864096482407
CPS1	Radial_glia	tetraploid	human		-9.359143431573605	0.3595683756382328	-18.46390173243672	-18.104333356798485	0.3020224748322506	0.6979775251677494
NDUFS1	Radial_glia	tetraploid	human		-8.733671283828617	-0.4172733398088652	-17.60793057728965	-18.02520391709852	0.3411591920911589	0.658840807908841
IKZF2	Radial_glia	tetraploid	human		-9.39250936186808	0.503987800084655	-18.50701358111753	-18.003025781032875	0.395883247015848	0.604116752984152
CUL3	Radial_glia	tetraploid	human		-8.096418087142599	-0.5518457813304067	-16.6424909038724	-17.194336685202806	0.4241141306048291	0.5758858693951708
R3HDM1	Radial_glia	tetraploid	human		-7.956384521548042	-0.3734559359184786	-16.417713173810334	-16.791169109728813	0.3116486828033576	0.6883513171966423
NOP58	Radial_glia	tetraploid	human		-9.048610613332675	-0.2245165941994678	-18.050276466870464	-18.27479306106993	0.2010976805545187	0.7989023194454813
NCKAP1	Radial_glia	tetraploid	human		-8.50183364255365	-0.5303876797984763	-17.267599477826465	-17.79798715762494	0.4116231763510111	0.5883768236489889
PMS1	Radial_glia	tetraploid	human		-8.939372461684828	-0.1797727876209372	-17.89945343205344	-18.07922621967438	0.1645399832945933	0.8354600167054067
ANKRD44	Radial_glia	tetraploid	human		-9.986365362488174	0.501513703691316	-19.231120860412616	-18.7296071567213	0.394386753464841	0.605613246535159
ZC3H15	Radial_glia	tetraploid	human		-10.563208642976637	-0.1961317383537029	-19.856145072688825	-20.05227681104253	0.1780960487276381	0.8219039512723618
ASB1	Radial_glia	tetraploid	human		-10.888665507954466	-0.2997002784747486	-20.174719955124417	-20.474420233599165	0.2589597068729619	0.7410402931270381
HDAC4	Radial_glia	tetraploid	human		-8.282119372603647	-0.1446053746864031	-16.933556071259577	-17.07816144594598	0.1346362798321226	0.8653637201678773
MYO3B	Radial_glia	tetraploid	human		-10.68131285379685	1.949043981986012	-19.974592755523915	-18.025548773537903	0.8575898468002541	0.142410153199746
CYBRD1	Radial_glia	tetraploid	human		-10.584271822756689	0.0974505039401271	-19.87750662076309	-19.78005611682296	0.0928527593412346	0.9071472406587654
PTPN18	Radial_glia	tetraploid	human		-10.725607954758848	-0.2594990005874784	-20.018182199166983	-20.27768119975446	0.2285620210216276	0.7714379789783724
SPEG	Radial_glia	tetraploid	human		-10.803754549527309	-0.1932587107528683	-20.09397387799149	-20.287232588744363	0.1757313006237208	0.8242686993762791
GLI2	Radial_glia	tetraploid	human		-7.675861012828069	-0.1396295181616018	-15.953739399719153	-16.093368917880753	0.1303196234938869	0.8696803765061132
CLASP1	Radial_glia	tetraploid	human		-7.528695948740394	-0.7568262782464076	-15.703033325698392	-16.4598596039448	0.5308469720962834	0.4691530279037166
MCM6	Radial_glia	tetraploid	human		-9.555095381437864	0.240108859644014	-18.71339387284184	-18.473285013197824	0.2134577663016068	0.7865422336983932
DGKD	Radial_glia	tetraploid	human		-9.097435799894196	-0.1609704282303923	-18.11679321116664	-18.277763639397023	0.1486827543076265	0.8513172456923734
DNAJC10	Radial_glia	tetraploid	human		-8.592516845247019	-0.425576063198445	-17.402204749420655	-17.8277808126191	0.346606719128086	0.6533932808719141
DYNC1I2	Radial_glia	tetraploid	human		-9.598236206609664	-0.2207471252772173	-18.767125572610507	-18.987872697887724	0.198080560191228	0.801919439808772
MAP2	Radial_glia	tetraploid	human		-7.106191132628556	-0.0804487022070184	-14.955345655294522	-15.03579435750154	0.0772977650420188	0.9227022349579812
OSBPL6	Radial_glia	tetraploid	human		-9.543218146358983	0.4274419205609269	-18.698525026550424	-18.271083105989497	0.3478247211294311	0.6521752788705689
XRCC5	Radial_glia	tetraploid	human		-7.840637183794306	-0.2647115265593669	-16.228484556014465	-16.49319608257383	0.2325726995587504	0.7674273004412495
TNS1	Radial_glia	tetraploid	human		-10.51650652813434	0.5643826948679447	-19.808414275214	-19.244031580346057	0.4312888932934664	0.5687111067065336
RIF1	Radial_glia	tetraploid	human		-7.89003906701048	-0.3007409882679184	-16.309629048124748	-16.610370036392666	0.2597305136005273	0.7402694863994727
LRP2	Radial_glia	tetraploid	human		-8.264902816142799	1.3897069081769384	-16.90690761837467	-15.517200710197733	0.7508516827340374	0.2491483172659626
BZW1	Radial_glia	tetraploid	human		-9.540154745638835	-0.2602580797909546	-18.69468471393604	-18.954942793727	0.2291473813527077	0.7708526186472924
CCNT2	Radial_glia	tetraploid	human		-9.380466581108053	-0.3779773967419828	-18.49148299026332	-18.8694603870053	0.3147540107172759	0.6852459892827241
COBLL1	Radial_glia	tetraploid	human		-10.607281829040629	0.6525732738900274	-19.900724930046263	-19.248151656156235	0.4792958630620266	0.5207041369379733
WDFY1	Radial_glia	tetraploid	human		-9.297471263394334	-0.1969451749902582	-18.38353569716618	-18.58048087215644	0.1787643436686884	0.8212356563313115
ATG16L1	Radial_glia	tetraploid	human		-10.6938744723964	-0.201929757266658	-19.98700049934834	-20.188930256615	0.1828476750607874	0.8171523249392125
USP40	Radial_glia	tetraploid	human		-9.49575642603888	0.0781123672745564	-18.63878204854353	-18.56066968126897	0.0751395033488644	0.9248604966511356
PTPN4	Radial_glia	tetraploid	human		-8.091389390964292	-0.3394203408144065	-16.634497744975334	-16.97391808578974	0.2878169734295474	0.7121830265704525
DDX18	Radial_glia	tetraploid	human		-9.32789928447298	-0.1957782061647605	-18.423297246143942	-18.619075452308707	0.1778054278557549	0.8221945721442451
ITGA6	Radial_glia	tetraploid	human		-9.03945585794112	0.0244129828205393	-18.03774295825729	-18.01332997543675	0.0241173962245067	0.9758826037754936
RAPGEF4	Radial_glia	tetraploid	human		-9.120365638562417	0.6354621452579995	-18.147840694489968	-17.51237854923197	0.4703093622727757	0.5296906377272245
MAP3K20	Radial_glia	tetraploid	human		-9.598149820116271	0.1180797677652164	-18.76701841008709	-18.64893864232188	0.1113748338561911	0.8886251661438089
INO80D	Radial_glia	tetraploid	human		-9.52778336295425	-0.1766859605117794	-18.679153662436978	-18.85583962294876	0.1619570782266518	0.8380429217733482
EEF1B2	Radial_glia	tetraploid	human		-10.849568690047846	-0.3602312587115079	-20.137748621135053	-20.49797987984656	0.3024849990025524	0.6975150009974476
ADAM23	Radial_glia	tetraploid	human		-8.316719070025208	-0.0560024325280429	-16.98690284721058	-17.042905279738623	0.05446316415727	0.94553683584273
PIKFYVE	Radial_glia	tetraploid	human		-9.26365828474924	-0.3107903662014344	-18.339098902300748	-18.649889268502186	0.2671325064364395	0.7328674935635605
NCL	Radial_glia	tetraploid	human		-7.160542556750796	-0.0996224516446648	-15.053850121614488	-15.153472573259153	0.0948208975878868	0.9051791024121132
SLC35F5	Radial_glia	tetraploid	human		-8.853933850979343	-0.3182430807613201	-17.779560479254926	-18.09780356001625	0.2725740563305025	0.7274259436694974
ACTR3	Radial_glia	tetraploid	human		-9.110223772534352	-0.2448312128035184	-18.13412343986438	-18.3789546526679	0.2171633401035404	0.7828366598964596
EPB41L5	Radial_glia	tetraploid	human		-7.938101651849171	-0.390126524311679	-16.38803028089363	-16.77815680520531	0.3230287842377781	0.6769712157622219
STAM2	Radial_glia	tetraploid	human		-10.235593727062112	-0.0255750965881312	-19.510637931841977	-19.536213028430108	0.0252508241202678	0.9747491758797322
GPD2	Radial_glia	tetraploid	human		-9.146094071965814	0.163420080663961	-18.182532307865827	-18.019112227201862	0.1507656334637013	0.8492343665362987
ACVR1	Radial_glia	tetraploid	human		-9.71405249680554	-0.0201890426528983	-18.909238610300424	-18.92942765295332	0.0199866085371766	0.9800133914628232
TANC1	Radial_glia	tetraploid	human		-9.050022188622975	0.2885747378315955	-18.052207283207327	-17.76363254537573	0.2506692003044513	0.7493307996955488
PSMD14	Radial_glia	tetraploid	human		-9.522783584838727	-0.0943921583917878	-18.672866858639825	-18.767259017031613	0.0900741427971187	0.9099258572028812
LANCL1	Radial_glia	tetraploid	human		-9.245903263456055	-0.2350522345201326	-18.315659157151416	-18.55071139167155	0.2094704443817299	0.7905295556182702
WDR75	Radial_glia	tetraploid	human		-9.459011463847444	-0.2845395622252376	-18.592169973763244	-18.87670953598848	0.2476394101839149	0.7523605898160851
FN1	Radial_glia	tetraploid	human		-8.76456417631517	1.7523101111887485	-17.652338919298504	-15.900028808109756	0.826627030355275	0.1733729696447249
STAT1	Radial_glia	tetraploid	human		-9.809105590356276	0.6607516756334741	-19.023548882223405	-18.36279720658993	0.4835370240844415	0.5164629759155585
GLS	Radial_glia	tetraploid	human		-9.113397202784595	-0.1009105666489845	-18.13841818874173	-18.23932875539072	0.0959861217388288	0.9040138782611712
PECR	Radial_glia	tetraploid	human		-10.448148362493145	-0.0881021174695889	-19.737638010216685	-19.82574012768628	0.0843326336855494	0.9156673663144504
IGFBP2	Radial_glia	tetraploid	human		-9.553290798158365	0.2385199532246638	-18.711136863796217	-18.47261691057156	0.2122070309097831	0.7877929690902168
IGFBP5	Radial_glia	tetraploid	human		-9.43978252562529	0.6288882346061619	-18.567652637410955	-17.938764402804793	0.4668157525900201	0.5331842474099798
EFHD1	Radial_glia	tetraploid	human		-10.355669990544426	0.0679053891131786	-19.640162873823527	-19.57225748471035	0.0656511310293418	0.9343488689706584
SF3B1	Radial_glia	tetraploid	human		-8.622274892296366	-0.4474245766017795	-17.445960223983725	-17.893384800585505	0.3607275694688361	0.6392724305311639
MOB4	Radial_glia	tetraploid	human		-10.338243447658984	-0.2152823702114759	-19.62157256617804	-19.83685493638952	0.1936862709487676	0.8063137290512323
ZNF142	Radial_glia	tetraploid	human		-10.174750700099358	-0.1691499515629786	-19.443730290414923	-19.6128802419779	0.155617722549862	0.844382277450138
HDLBP	Radial_glia	tetraploid	human		-8.611204018033582	-0.3971448322733159	-17.42970589177322	-17.826850724046537	0.3277633429814737	0.6722366570185262
PPP1R7	Radial_glia	tetraploid	human		-10.87444699179298	-0.1237473466093561	-20.161315457813924	-20.28506280442328	0.1163969420081313	0.8836030579918686
PASK	Radial_glia	tetraploid	human		-10.07537414735856	-0.0562818922629304	-19.33260120983669	-19.38888310209962	0.0547273667120336	0.9452726332879664
STK25	Radial_glia	tetraploid	human		-9.682834534870564	-0.3227993986600702	-18.87123879864725	-19.19403819730732	0.2758809009391714	0.7241190990608285
PLEKHB2	Radial_glia	tetraploid	human		-10.016667663615635	-0.3387860475412977	-19.265875367071413	-19.60466141461271	0.2873650972307051	0.7126349027692949
GORASP2	Radial_glia	tetraploid	human		-9.470373140549912	-0.2011982896348244	-18.60661605304656	-18.807814342681382	0.1822497359249153	0.8177502640750847
DCAF17	Radial_glia	tetraploid	human		-9.921321503687247	-0.0834544623645392	-19.15580092460452	-19.23925538696905	0.0800670227100024	0.9199329772899976
RAB3GAP1	Radial_glia	tetraploid	human		-8.827036578594791	-0.3953961659141463	-17.741465986380273	-18.13686215229442	0.3265867969605281	0.6734132030394718
SLC25A12	Radial_glia	tetraploid	human		-9.488244919876331	-0.019015901100282	-18.62927895319435	-18.64829485429464	0.0188362394645852	0.9811637605354148
DARS1	Radial_glia	tetraploid	human		-8.886353380303023	-0.1606337893163001	-17.825253042150038	-17.98588683146634	0.148396119550989	0.8516038804490109
WIPF1	Radial_glia	tetraploid	human		-9.41833086170379	0.1921543558101603	-18.540200041764543	-18.348045685954386	0.1748205125873768	0.8251794874126233
ORC2	Radial_glia	tetraploid	human		-9.048859701027986	-0.1558155804741617	-18.05061721384307	-18.20643279431723	0.144283013258848	0.8557169867411519
ORC4	Radial_glia	tetraploid	human		-9.168565061711798	-0.2915248615881864	-18.21270601792381	-18.504230879512	0.2528765613031868	0.7471234386968133
RND3	Radial_glia	tetraploid	human		-10.172984560963627	-0.094481213244066	-19.441775281512943	-19.53625649475701	0.0901551725018183	0.9098448274981816
ATF2	Radial_glia	tetraploid	human		-8.896549709010014	-0.4015710193945417	-17.83957349141032	-18.24114451080486	0.3307322129811475	0.6692677870188526
TRAK2	Radial_glia	tetraploid	human		-10.151690195924164	0.1352708846169328	-19.41814674600362	-19.28287586138669	0.1265207324589347	0.8734792675410652
SUMO1	Radial_glia	tetraploid	human		-10.11096551961038	-0.2263614139343951	-19.372665063109785	-19.59902647704418	0.2025701526792808	0.7974298473207192
NFE2L2	Radial_glia	tetraploid	human		-10.303338539566784	0.0742474894559705	-19.584124771360703	-19.50987728190473	0.0715581141722937	0.9284418858277064
EPHA4	Radial_glia	tetraploid	human		-7.858346780215147	0.5824673946397141	-16.25763835720742	-15.675170962567703	0.4414814207231501	0.5585185792768499
PARD3B	Radial_glia	tetraploid	human		-7.433140427834294	0.4266321040444598	-15.53755722767458	-15.11092512363012	0.3472963649100484	0.6527036350899516
FARSB	Radial_glia	tetraploid	human		-9.610952793834471	-0.0815520424133959	-18.782881623908803	-18.8644336663222	0.0783152580926448	0.9216847419073552
MREG	Radial_glia	tetraploid	human		-10.1779064054696	0.10111075091109	-19.447221663089955	-19.34611091217886	0.0961670729775823	0.9038329270224176
FASTKD2	Radial_glia	tetraploid	human		-9.795216104025872	-0.1901910462385778	-19.006976244635165	-19.197167290873743	0.1731988383981438	0.8268011616018562
NRP2	Radial_glia	tetraploid	human		-10.833312595752142	1.9807854301630456	-20.122271900023733	-18.141486469860688	0.862039163856334	0.137960836143666
CREB1	Radial_glia	tetraploid	human		-8.589436845740407	-0.2377606475872972	-17.397664263762483	-17.63542491134978	0.2116086281107164	0.7883913718892834
KLF7	Radial_glia	tetraploid	human		-10.228265198621004	0.1179973266095544	-19.502624416892285	-19.38462709028273	0.1113015715506707	0.8886984284493292
DNAH7	Radial_glia	tetraploid	human		-9.39202016541596	0.5943279231507397	-18.50638336005779	-17.91205543690705	0.4480666171059203	0.5519333828940797
CYP20A1	Radial_glia	tetraploid	human		-9.770936607824986	-0.1886308721075416	-18.97789896580577	-19.16652983791332	0.1719078778145137	0.8280921221854862
GTF3C3	Radial_glia	tetraploid	human		-9.824943309478927	-0.2602583230437289	-19.0423914932942	-19.30264981633793	0.2291475688647229	0.7708524311352769
SATB2	Radial_glia	tetraploid	human		-10.249095159848224	0.3297851178357585	-19.52536869878812	-19.19558358095236	0.2809217660812043	0.7190782339187956
GTDC1	Radial_glia	tetraploid	human		-8.578984396643564	0.4019172014319316	-17.382239023179277	-16.980321821747346	0.3309638613686483	0.6690361386313516
ZRANB3	Radial_glia	tetraploid	human		-7.907686805788475	-0.0008697741443094	-16.33847887242032	-16.339348646564634	0.0008693960004195	0.9991306039995804
ACVR2A	Radial_glia	tetraploid	human		-9.239339044331	0.4630768458233838	-18.306974716931343	-17.84389787110796	0.3706557318285914	0.6293442681714085
MTERF4	Radial_glia	tetraploid	human		-9.720908884802082	-0.1063773398899811	-18.917554209893503	-19.023931549783487	0.1009146766974147	0.8990853233025854
HJURP	Radial_glia	tetraploid	human		-9.792136031390037	0.6103605012415017	-19.00329510468246	-18.39293460344096	0.4568449742853644	0.5431550257146356
METTL8	Radial_glia	tetraploid	human		-9.69094608517822	0.2636334920717544	-18.88113426021253	-18.617500768140776	0.2317449403658262	0.7682550596341737
TTC21B	Radial_glia	tetraploid	human		-8.90375888905337	-0.2971955111436379	-17.849684020457417	-18.14687953160105	0.257101246822333	0.742898753177667
BAZ2B	Radial_glia	tetraploid	human		-7.222310075713049	-0.180229489129811	-15.164963210439206	-15.345192699569017	0.1649214520295225	0.8350785479704775
ACSL3	Radial_glia	tetraploid	human		-9.338563381864995	-0.0299381976142676	-18.437181627314384	-18.46711982492865	0.0294944887489317	0.9705055112510684
OBSL1	Radial_glia	tetraploid	human		-9.904726323028616	-0.0644331670040367	-19.136426758518503	-19.20085992552254	0.0624012252967411	0.9375987747032588
LRRFIP1	Radial_glia	tetraploid	human		-8.186436840266916	-0.3457016602999126	-16.784584001515928	-17.13028566181584	0.2922764023405232	0.7077235976594768
INSIG2	Radial_glia	tetraploid	human		-9.49422522181912	0.4381240387915319	-18.6368459254524	-18.198721886660863	0.3547542576087915	0.6452457423912086
CCDC93	Radial_glia	tetraploid	human		-9.083514073545174	-0.3291080212307093	-18.09788338659961	-18.42699140783032	0.2804347157788078	0.7195652842211921
MYO1B	Radial_glia	tetraploid	human		-8.487998681221192	-0.2232937150119447	-17.246895862000972	-17.470189577012917	0.2001201219389849	0.799879878061015
MTX2	Radial_glia	tetraploid	human		-9.098318563681495	-0.2815537650506811	-18.11799074960095	-18.39954451465163	0.245389657078738	0.7546103429212621
CHN1	Radial_glia	tetraploid	human		-8.207987932846148	-0.1460833185818124	-16.81832311406132	-16.964406432643134	0.1359142942102468	0.8640857057897532
ORMDL1	Radial_glia	tetraploid	human		-10.387332851707855	-0.2538974075742821	-19.67375991071506	-19.92765731828934	0.224228613767645	0.775771386232355
HAT1	Radial_glia	tetraploid	human		-9.652080119265117	-0.0056245610640211	-18.83358213944309	-18.83920670050712	0.0056087728349282	0.9943912271650716
SH3BP4	Radial_glia	tetraploid	human		-9.129200494996928	-0.0668062512331707	-18.159770720659708	-18.22657697189288	0.064623588192134	0.935376411807866
KIF1A	Radial_glia	tetraploid	human		-9.143518443512663	-0.2667965532226475	-18.17906630883994	-18.445862862062587	0.2341711389688257	0.7658288610311743
NDUFA10	Radial_glia	tetraploid	human		-9.726759583097682	-0.223225150588135	-18.924641459370527	-19.147866609958665	0.200065276755836	0.7999347232441639
ILKAP	Radial_glia	tetraploid	human		-10.183938652143848	-0.201091426923039	-19.45388912071479	-19.65498054763783	0.1821623442447603	0.8178376557552397
PER2	Radial_glia	tetraploid	human		-10.505512705133466	-0.0248916178696135	-19.79710471566679	-19.821996333536404	0.0245843760770779	0.975415623922922
SCLY	Radial_glia	tetraploid	human		-9.518332882221603	0.0417511485007967	-18.667265592174022	-18.625514443673225	0.0408915735526189	0.9591084264473808
PAX3	Radial_glia	tetraploid	human		-9.017165974207009	2.413559681586131	-18.007145221343023	-15.593585539756893	0.910503850912841	0.089496149087159
TTLL4	Radial_glia	tetraploid	human		-9.774869887935598	-0.2744409276753075	-18.982618770568795	-19.257059698244102	0.240003102293564	0.7599968977064359
USP37	Radial_glia	tetraploid	human		-8.920768710647424	-0.1077978924909394	-17.873491689682645	-17.981289582173584	0.1021909679578544	0.8978090320421457
ITM2C	Radial_glia	tetraploid	human		-10.662231265084412	-0.1592849801731582	-19.95567486484081	-20.11495984501397	0.1472466934467461	0.8527533065532539
SERPINE2	Radial_glia	tetraploid	human		-9.833547000757392	0.7979281712904971	-19.0526031695946	-18.2546749983041	0.5497391382020701	0.4502608617979299
EIF4E2	Radial_glia	tetraploid	human		-10.249189223434502	-0.2320966120425004	-19.525471178712728	-19.75756779075523	0.2071304811373664	0.7928695188626338
ARMC9	Radial_glia	tetraploid	human		-8.705090941022645	-0.3127387576642917	-17.566649330907374	-17.879388088571666	0.2685590290407885	0.7314409709592113
CAB39	Radial_glia	tetraploid	human		-8.943822979585331	-0.0927239933195417	-17.90565227704592	-17.998376270365466	0.088554969500176	0.911445030499824
EPC2	Radial_glia	tetraploid	human		-8.569961615100526	-0.1736855847922242	-17.368903235421772	-17.542588820213997	0.1594388586789618	0.8405611413210381
ARHGEF4	Radial_glia	tetraploid	human		-10.272539867910044	0.5208309643762447	-19.55084761535313	-19.03001665097689	0.4059732722242041	0.5940267277757959
MARCHF7	Radial_glia	tetraploid	human		-8.93006964433299	-0.4294916816122872	-17.88648128379572	-18.315972965408008	0.3491601554864829	0.6508398445135171
TANK	Radial_glia	tetraploid	human		-9.252371552789327	-0.0023269178133702	-18.324206903632064	-18.32653382144544	0.0023242126387615	0.9976757873612384
WDR33	Radial_glia	tetraploid	human		-9.096439577314348	-0.3838359883320131	-18.115441539818736	-18.49927752815075	0.3187568501573032	0.6812431498426968
SAP130	Radial_glia	tetraploid	human		-9.232084580844722	-0.1772794465296741	-18.297365456594843	-18.47464490312452	0.1624542974222053	0.8375457025777948
HS6ST1	Radial_glia	tetraploid	human		-9.335862432641497	0.2207956732999034	-18.433667555759165	-18.21287188245926	0.1981194908493734	0.8018805091506266
UGGT1	Radial_glia	tetraploid	human		-9.054655913579088	-0.236035495334125	-18.058542251614625	-18.29457774694876	0.2102473590985801	0.7897526409014199
ATIC	Radial_glia	tetraploid	human		-9.666564506056046	0.0037561640106247	-18.85134460909443	-18.847588445083804	0.003749118450774	0.996250881549226
SMARCAL1	Radial_glia	tetraploid	human		-10.019365372957733	0.0605695353685221	-19.26895911368915	-19.208389578320627	0.0587716819151068	0.9412283180848932
BARD1	Radial_glia	tetraploid	human		-8.732555190672413	0.1261398662506963	-17.606322056018083	-17.480182189767387	0.1185084527568386	0.8814915472431615
CARF	Radial_glia	tetraploid	human		-10.613289525691815	-0.0044942150541161	-19.906766789662235	-19.91126100471635	0.0044841311816595	0.9955158688183404
SSB	Radial_glia	tetraploid	human		-9.614534960921477	-0.2429219614696549	-18.787313212291203	-19.030235173760857	0.2156672804439436	0.7843327195560564
NAB1	Radial_glia	tetraploid	human		-9.745208696319388	-0.1321286903486616	-18.94693780597348	-19.07906649632213	0.1237717742925094	0.8762282257074907
PPIG	Radial_glia	tetraploid	human		-8.933637240605734	-0.3997396859368792	-17.891458428548823	-18.291198114485702	0.3295054375160284	0.6704945624839715
FASTKD1	Radial_glia	tetraploid	human		-9.567894515174393	-0.2484982790746847	-18.72938018517005	-18.977878464244736	0.2200287968938337	0.7799712031061664
HECW2	Radial_glia	tetraploid	human		-8.878100791833884	0.2720777322918089	-17.813644858109406	-17.541567125817597	0.2382049572862816	0.7617950427137185
IDH1	Radial_glia	tetraploid	human		-9.111780313373943	-0.1103908553803379	-18.136230270011435	-18.246621125391773	0.1045159378766944	0.8954840621233057
OLA1	Radial_glia	tetraploid	human		-8.346041100473357	-0.3279452318925138	-17.031894940670462	-17.359840172562976	0.2795975262950057	0.7204024737049941
CIR1	Radial_glia	tetraploid	human		-10.138590143430084	-0.1727377617898397	-19.403558470298137	-19.576296232087977	0.1586417778081877	0.8413582221918122
ITPRID2	Radial_glia	tetraploid	human		-9.897310711846602	-0.0342593745163207	-19.127748693411995	-19.16200806792832	0.0336791668686924	0.9663208331313076
FAM117B	Radial_glia	tetraploid	human		-8.267545918084732	-0.057150507438994	-16.91100318231488	-16.968153689753873	0.0555480883695792	0.9444519116304207
WDR12	Radial_glia	tetraploid	human		-10.119563130160682	-0.0529819946955393	-19.38229899376719	-19.43528098846273	0.0516029114931035	0.9483970885068964
ABI2	Radial_glia	tetraploid	human		-7.88829606475133	-0.6746437055476378	-16.306775736346502	-16.981419441894143	0.4906621374629467	0.5093378625370533
ITGAV	Radial_glia	tetraploid	human		-8.339318574984128	0.1005793173752423	-17.02159743679829	-16.92101811942305	0.095686618195775	0.904313381804225
UBXN4	Radial_glia	tetraploid	human		-8.986260606842785	-0.4374197606944571	-17.96453013683168	-18.401949897526137	0.3542996651042125	0.6457003348957874
SPOPL	Radial_glia	tetraploid	human		-9.475872432574558	-0.1852652182492811	-18.613597504890134	-18.79886272313941	0.1691161109433548	0.8308838890566451
THSD7B	Radial_glia	tetraploid	human		-10.53584785147452	1.21641516737553	-19.828243008406208	-18.61182784103068	0.7037095830679008	0.2962904169320993
POLR2D	Radial_glia	tetraploid	human		-10.12640733290562	-0.2688617484466781	-19.38995590801352	-19.6588176564602	0.2357510930566877	0.7642489069433123
GALNT13	Radial_glia	tetraploid	human		-8.3530914396859	0.8755814482032385	-17.042683322228907	-16.16710187402567	0.5833802935407122	0.4166197064592877
PKP4	Radial_glia	tetraploid	human		-8.081130038935159	-0.1724454448187806	-16.61817221565928	-16.79061766047806	0.1583957985708998	0.8416042014291003
SCRN3	Radial_glia	tetraploid	human		-10.270549799685773	-0.2341740113010715	-19.548689829394075	-19.782863840695143	0.208775878023122	0.791224121976878
LNPK	Radial_glia	tetraploid	human		-8.971891031880807	-0.200624144233398	-17.944640611418603	-18.145264755652	0.1817800935626813	0.8182199064373187
ZNF385B	Radial_glia	tetraploid	human		-9.286223561313651	1.992132633830618	-18.368783483612944	-16.376650849782326	0.8635957852100521	0.1364042147899478
TMEFF2	Radial_glia	tetraploid	human		-10.116825588588569	1.7348827656239116	-19.37923334131832	-17.644350575694407	0.8235791183339769	0.176420881666023
CDCA7	Radial_glia	tetraploid	human		-10.377045718701742	0.0777953208669153	-19.662869880771385	-19.58507455990447	0.074846233163159	0.9251537668368408
UBR3	Radial_glia	tetraploid	human		-8.527289921815752	-0.2660873492723966	-17.305578028130004	-17.5716653774024	0.2336278174752643	0.7663721825247357
GULP1	Radial_glia	tetraploid	human		-7.616100848487718	-0.0135433517334782	-15.85253967103601	-15.866083022769487	0.0134520531729808	0.9865479468270192
FAM171B	Radial_glia	tetraploid	human		-8.693421366208414	0.1071041989423981	-17.549739391827345	-17.442635192884946	0.1015679475568719	0.8984320524431282
HSPD1	Radial_glia	tetraploid	human		-10.141347026482665	-0.1724496947203846	-19.406631855167674	-19.57908154988806	0.158399375298345	0.8416006247016551
CCDC150	Radial_glia	tetraploid	human		-9.268999437045018	0.4247162444913392	-18.3461358506932	-17.921419606201862	0.346044677769884	0.6539553222301161
METTL21A	Radial_glia	tetraploid	human		-10.2545683354676	0.0101286581723201	-19.531328171470307	-19.521199513297987	0.0100775360591889	0.9899224639408112
NBEAL1	Radial_glia	tetraploid	human		-9.1693499019534	0.0311192429459019	-18.21375777237576	-18.18263852942985	0.030640023155133	0.969359976844867
KANSL1L	Radial_glia	tetraploid	human		-9.19096949047426	0.0937080736197976	-18.242673719135	-18.148965645515204	0.0894514634161079	0.910548536583892
SPAG16	Radial_glia	tetraploid	human		-8.39511081928437	0.5956937790551926	-17.106741906745683	-16.51104812769049	0.4488199639770569	0.5511800360229431
RHBDD1	Radial_glia	tetraploid	human		-8.884998537810155	0.2550534672673484	-17.823348389517854	-17.568294922250505	0.2251249335988623	0.7748750664011378
ACKR3	Radial_glia	tetraploid	human		-10.802063917915156	-0.0626499208661393	-20.092349187472927	-20.154999108339062	0.0607277642498423	0.9392722357501576
ANKMY1	Radial_glia	tetraploid	human		-10.688248127393322	0.1626529059847427	-19.98144760132761	-19.818794695342863	0.1501138723856412	0.8498861276143588
COPS7B	Radial_glia	tetraploid	human		-10.20259276725886	-0.2154907042869637	-19.474454141420967	-19.68994484570793	0.1938542360770253	0.8061457639229747
DIS3L2	Radial_glia	tetraploid	human		-8.501357813042029	-0.3836321031506032	-17.266888150252115	-17.650520253402718	0.3186179406137956	0.6813820593862043
CNOT9	Radial_glia	tetraploid	human		-9.727186533623774	-0.3013843130871017	-18.925158335414984	-19.22654264850209	0.2602065941803662	0.7397934058196338
LYPD1	Radial_glia	tetraploid	human		-9.59376903290788	0.6234488717883231	-18.76158176940593	-18.13813289761761	0.4639076681263903	0.5360923318736097
ANKAR	Radial_glia	tetraploid	human		-10.243940012594702	0.2344829717679531	-19.51974915566007	-19.28526618389212	0.2090202972373745	0.7909797027626255
AP1S3	Radial_glia	tetraploid	human		-10.319576001979948	0.4644721267071147	-19.60158032507736	-19.13710819837024	0.3715332315336144	0.6284667684663856
FAM168B	Radial_glia	tetraploid	human		-9.322082171944247	-0.3981047808965599	-18.41571239320044	-18.813817174097	0.3284083460004618	0.6715916539995382
MGAT5	Radial_glia	tetraploid	human		-8.637376571672908	0.1449383294866706	-17.4680867607532	-17.323148431266528	0.1349243588754184	0.8650756411245816
SPC25	Radial_glia	tetraploid	human		-9.353794337125215	0.8311634179636119	-18.456966187376	-17.625802769412388	0.5644577262602298	0.43554227373977
PDK1	Radial_glia	tetraploid	human		-8.609657674532324	0.2695753073381156	-17.427433276512623	-17.157857969174508	0.2362962351408872	0.7637037648591128
CCDC148	Radial_glia	tetraploid	human		-9.315665482393465	0.4859726757840902	-18.407336653628704	-17.921363977844614	0.3849013858287501	0.6150986141712499
RBMS1	Radial_glia	tetraploid	human		-8.884383813693601	0.5872204188716948	-17.8224840630725	-17.23526364420081	0.4441297742344602	0.5558702257655398
TRIP12	Radial_glia	tetraploid	human		-8.241171590380224	-0.5667154646451281	-16.87006278180774	-17.436778246452867	0.432614019167421	0.567385980832579
FBXO36	Radial_glia	tetraploid	human		-9.86114182080156	-0.0081923808342063	-19.085239441783457	-19.093431822617664	0.0081589147337104	0.9918410852662896
CFAP210	Radial_glia	tetraploid	human		-10.592692024297884	-0.0507976797492908	-19.88601729901205	-19.93681497876134	0.0495290493982874	0.9504709506017128
CNTNAP5	Radial_glia	tetraploid	human		-10.723933309628324	2.4291824736641523	-20.016542512221143	-17.58736003855699	0.9118911655607698	0.0881088344392301
NIFK	Radial_glia	tetraploid	human		-10.795281326821287	-0.2694164609992597	-20.08582447653225	-20.355240937531512	0.2361749139584112	0.7638250860415888
TTN	Radial_glia	tetraploid	human		-10.198681841027144	2.7140019967467985	-19.47014927326799	-16.75614727652119	0.9337289412530628	0.0662710587469372
HYCC2	Radial_glia	tetraploid	human		-10.013916991389054	-0.1716295166988005	-19.26272934015295	-19.434358856851752	0.15770882981661	0.84229117018339
TMEM237	Radial_glia	tetraploid	human		-9.81011661484335	-0.1109477159921503	-19.02475346740539	-19.13570118339754	0.1050144588631636	0.8949855411368364
FZD7	Radial_glia	tetraploid	human		-10.196649554914268	0.1099876044623969	-19.46791087678885	-19.35792327232645	0.1041547602889391	0.8958452397110609
PDE6D	Radial_glia	tetraploid	human		-10.307638999685205	0.1235520302497264	-19.588753795614146	-19.465201765364416	0.1162243430203323	0.8837756569796675
FMNL2	Radial_glia	tetraploid	human		-7.16975735377302	-0.292316822640723	-15.070482721823284	-15.362799544464009	0.2534680197311386	0.7465319802688613
AGAP1	Radial_glia	tetraploid	human		-6.863120850202529	-0.7151036344726994	-14.506427799827794	-15.221531434300491	0.510858582743327	0.489141417256673
RFTN2	Radial_glia	tetraploid	human		-10.70769426243394	0.566819490997382	-20.00060870899672	-19.433789217999337	0.432673039191455	0.567326960808545
TYW5	Radial_glia	tetraploid	human		-10.183946861146485	-0.1739995638527993	-19.45389818839412	-19.62789775224692	0.159702735848349	0.840297264151651
ARL5A	Radial_glia	tetraploid	human		-9.102009982602626	-0.3329510087449172	-18.12299649063413	-18.455947499379043	0.2831946895126939	0.7168053104873061
NUP35	Radial_glia	tetraploid	human		-9.785464837506852	-0.0643403293808297	-18.995314500113096	-19.05965482949393	0.0623141768143513	0.9376858231856487
SLC16A14	Radial_glia	tetraploid	human		-10.272601386274166	-0.1442289596487356	-19.550914303682827	-19.695143263331563	0.1343104826011579	0.865689517398842
CFAP221	Radial_glia	tetraploid	human		-9.79099483387182	0.4705588748344418	-19.00193064692228	-18.53137177208784	0.3753469321677504	0.6246530678322496
BBS5	Radial_glia	tetraploid	human		-10.517209294285832	-0.1691837869889739	-19.809136270870404	-19.97832005785937	0.1556462921005882	0.8443537078994118
ERCC3	Radial_glia	tetraploid	human		-9.793280823017318	-0.1956094282945351	-19.004663556110447	-19.200272984404982	0.1776666478957939	0.8223333521042061
IWS1	Radial_glia	tetraploid	human		-8.67665159078121	-0.324758386351231	-17.525383620133645	-17.850142006484877	0.2772980527964346	0.7227019472035654
CCNYL1	Radial_glia	tetraploid	human		-9.759883825206238	0.0024281321659455	-18.96461678112228	-18.962188648956328	0.0024251866375643	0.997574813362436
TMEM169	Radial_glia	tetraploid	human		-10.4727148474099	-0.046925501196366	-19.76319830751656	-19.81012380871292	0.0458415213922536	0.9541584786077464
ARPC2	Radial_glia	tetraploid	human		-9.762556089408	-0.2552427483329715	-18.967830652420503	-19.223073400753474	0.225271588897182	0.7747284111028179
STK36	Radial_glia	tetraploid	human		-10.25440135413812	-0.222305065634739	-19.53114645646866	-19.7534515221034	0.1993289301545125	0.8006710698454875
CWC22	Radial_glia	tetraploid	human		-9.721633630293622	-0.2562561601002927	-18.91843256205749	-19.17468872215778	0.2260563100954641	0.7739436899045359
ANKZF1	Radial_glia	tetraploid	human		-10.20848165684576	-0.1911239957046006	-19.480929515689272	-19.67205351139388	0.1739698423905626	0.8260301576094374
SGO2	Radial_glia	tetraploid	human		-10.15036346978577	0.2612063849216107	-19.41667110996418	-19.15546472504257	0.2298780383483062	0.7701219616516937
ICA1L	Radial_glia	tetraploid	human		-9.64012868331516	0.1499200599606209	-18.81888922282101	-18.66896916286039	0.1392232157952012	0.8607767842047988
KIF5C	Radial_glia	tetraploid	human		-8.396677457418212	0.1430172637025641	-17.109122326896504	-16.96610506319394	0.1332608943597917	0.8667391056402083
SEPTIN2	Radial_glia	tetraploid	human		-7.672476552574406	-0.6636165870277785	-15.94803018281534	-16.611646769843116	0.4850145272804306	0.5149854727195694
DTYMK	Radial_glia	tetraploid	human		-10.72724210400314	-0.2664080009711539	-20.019781608334327	-20.286189609305485	0.2338735166234414	0.7661264833765585
ING5	Radial_glia	tetraploid	human		-9.554059448431712	-0.3338084238598356	-18.712098314193348	-19.045906738053183	0.2838090258121088	0.7161909741878912
ATG4B	Radial_glia	tetraploid	human		-9.44536376297329	-0.3576820172796324	-18.5747776789518	-18.93245969623144	0.30070459648891	0.69929540351109
LRP1B	Radial_glia	tetraploid	human		-7.479206916163902	2.718607573654996	-15.617596285309713	-12.898988711654717	0.9340334559397414	0.0659665440602586
INPP5D	Radial_glia	tetraploid	human		-9.987716104171255	1.025459343480808	-19.232674598074297	-18.20721525459349	0.6413683075647774	0.3586316924352226
MFF	Radial_glia	tetraploid	human		-9.458653721111984	-0.3101911836233029	-18.59171462673683	-18.90190581036013	0.2666932534189813	0.7333067465810187
IRS1	Radial_glia	tetraploid	human		-9.701225364180692	0.1236303968483055	-18.89365225248824	-18.77002185563993	0.1162935987987715	0.8837064012012285
SCN9A	Radial_glia	tetraploid	human		-10.134429399222425	0.8333238757315726	-19.39891671619069	-18.56559284045912	0.5653976812167032	0.4346023187832968
ZEB2	Radial_glia	tetraploid	human		-8.700055636129491	0.4415715900161991	-17.559356736404585	-17.117785146388385	0.3569749451915674	0.6430250548084325
MAP3K2	Radial_glia	tetraploid	human		-8.629378881486769	-0.3167963873511148	-17.456375371000036	-17.77317175835115	0.2715209324213493	0.7284790675786507
UBE2E3	Radial_glia	tetraploid	human		-8.20918866705204	-0.0430793266863567	-16.82019974321778	-16.863279069904138	0.0421645948555108	0.9578354051444892
HNRNPA3	Radial_glia	tetraploid	human		-8.687157627288867	-0.4986064146884174	-17.540649814164166	-18.039256228852583	0.3926234988297419	0.6073765011702581
ZNF804A	Radial_glia	tetraploid	human		-9.711601530707586	2.600306654683667	-18.906263370756008	-16.30595671607234	0.9257491946344194	0.0742508053655805
CERS6	Radial_glia	tetraploid	human		-8.082361588674097	-0.2417939972679761	-16.620133249201814	-16.86192724646979	0.2147820820718949	0.7852179179281051
B3GALT1	Radial_glia	tetraploid	human		-9.38204584527191	1.3542605570730617	-18.49352155521509	-17.139260998142028	0.7418618977087096	0.2581381022912904
SP3	Radial_glia	tetraploid	human		-8.685695363748339	-0.2080294067101213	-17.538526550861818	-17.74655595757194	0.1878168472737716	0.8121831527262284
METAP1D	Radial_glia	tetraploid	human		-10.466347876460544	-0.0042028240001599	-19.756587209273874	-19.760790033274034	0.0041940044953068	0.9958059955046932
RAPH1	Radial_glia	tetraploid	human		-9.512500842508503	-0.1477093568368168	-18.659918938504337	-18.80762829534116	0.1373181889208858	0.8626818110791141
MZT2A	Radial_glia	tetraploid	human		-10.41161969447465	-0.1575844253443606	-19.69937272192109	-19.85695714726545	0.1457953059612861	0.8542046940387139
PSMD1	Radial_glia	tetraploid	human		-8.934002565097199	-0.1811246450953944	-17.891967925170817	-18.07309257026621	0.1656686430973042	0.8343313569026958
AGFG1	Radial_glia	tetraploid	human		-9.26858380464678	-0.3840796052399362	-18.345588494030803	-18.72966809927074	0.3189227922930359	0.6810772077069642
DPP10	Radial_glia	tetraploid	human		-7.327245913697351	2.155616862772421	-15.351702155329388	-13.196085292556967	0.8841682837034261	0.1158317162965738
NCKAP5	Radial_glia	tetraploid	human		-8.096816246410897	1.291236931262235	-16.643123531040192	-15.351886599777956	0.7250694974522254	0.2749305025477746
ARL6IP6	Radial_glia	tetraploid	human		-9.042838228365389	-0.0116599061245779	-18.04237592786972	-18.0540358339943	0.0115921928514826	0.9884078071485176
C2orf69	Radial_glia	tetraploid	human		-10.806831203366528	-0.2804841147388295	-20.096928829104005	-20.377412943842835	0.2445820560417567	0.7554179439582432
PLEKHM3	Radial_glia	tetraploid	human		-10.00397519826832	0.015537363173177	-19.25134397292322	-19.235806609750043	0.0154172810701521	0.984582718929848
ERBB4	Radial_glia	tetraploid	human		-6.646433703692293	1.5989527737418143	-14.094679253500503	-12.49572647975869	0.7978919399233857	0.2021080600766142
CSRNP3	Radial_glia	tetraploid	human		-7.83034901785066	0.1186900412693852	-16.211514609567683	-16.092824568298298	0.1119169728068818	0.8880830271931183
PRKRA	Radial_glia	tetraploid	human		-9.656954896533035	-0.2166016538271371	-18.839565602565028	-19.056167256392165	0.1947493260508102	0.8052506739491898
FIGN	Radial_glia	tetraploid	human		-8.095711928284972	0.5084344194781599	-16.641368811955	-16.13293439247684	0.3985635607018432	0.6014364392981568
CACNB4	Radial_glia	tetraploid	human		-9.338821836734382	0.6076720221266071	-18.437517801443683	-17.829845779317075	0.4553827486417658	0.544617251358234
CMKLR2	Radial_glia	tetraploid	human		-10.624932492953215	0.5324865547399931	-19.91845212543128	-19.38596557069128	0.4128568106474064	0.5871431893525936
UBE2F	Radial_glia	tetraploid	human		-10.55104100422639	-0.1167093736982991	-19.843758169228494	-19.9604675429268	0.1101562324094069	0.889843767590593
KCNH7	Radial_glia	tetraploid	human		-10.926598075136454	1.45440277417217	-20.21025137664295	-18.75584860247078	0.7664602017405464	0.2335397982594537
CYP27C1	Radial_glia	tetraploid	human		-9.372933846160292	-0.1078115082631896	-18.481751531494968	-18.58956303975816	0.1022031922379371	0.8977968077620629
LYPD6	Radial_glia	tetraploid	human		-9.231452321432217	0.5229269246662297	-18.296527387500504	-17.773600462834274	0.4072170247735128	0.5927829752264873
SESTD1	Radial_glia	tetraploid	human		-8.572156654465688	-0.2182172378616905	-17.37214927055522	-17.59036650841691	0.1960492258520328	0.8039507741479671
PTMA	Radial_glia	tetraploid	human		-7.886488535387146	0.0109120821930588	-16.303816048584814	-16.292903966391755	0.0108527613913859	0.989147238608614
NHEJ1	Radial_glia	tetraploid	human		-10.53472801905903	0.0073369076895558	-19.827097322792845	-19.819760415103293	0.0073100582863255	0.9926899417136744
DNER	Radial_glia	tetraploid	human		-9.22106057161629	0.9244670234340828	-18.28273968188457	-17.358272658450492	0.6032571826408288	0.3967428173591713
ARL4C	Radial_glia	tetraploid	human		-10.097853991141246	-0.1437832534082765	-19.35794010621187	-19.501723359620147	0.1339245533818114	0.8660754466181886
FSIP2	Radial_glia	tetraploid	human		-8.820817503389712	0.1658759618673037	-17.73263404506913	-17.566758083201826	0.1528486932610373	0.8471513067389627
SPATS2L	Radial_glia	tetraploid	human		-9.21522326700684	0.31964515396173	-18.274983794796647	-17.955338640834917	0.2735932460951158	0.7264067539048841
WDSUB1	Radial_glia	tetraploid	human		-10.755424839737158	-0.116172922728623	-20.047267731528752	-20.16344065425737	0.1096787467950632	0.8903212532049367
NIF3L1	Radial_glia	tetraploid	human		-10.81698511729923	-0.2510701484010482	-20.106665501945333	-20.35773565034638	0.2220322035521865	0.7779677964478136
PRPF40A	Radial_glia	tetraploid	human		-8.937966285462826	-0.3602863922892717	-17.897493902742344	-18.25778029503161	0.3025234544399986	0.6974765455600014
SLC39A10	Radial_glia	tetraploid	human		-9.20595733023636	-0.1945298000880306	-18.26265613180876	-18.457185931896788	0.1767783541865234	0.8232216458134765
PGAP1	Radial_glia	tetraploid	human		-8.162828564367588	-0.2025210518797103	-16.747500608441793	-16.950021660321504	0.1833307100065129	0.8166692899934871
RPE	Radial_glia	tetraploid	human		-10.043949194753578	-0.2570707427823819	-19.296983033126747	-19.55405377590913	0.2266864945186675	0.7733135054813325
HIBCH	Radial_glia	tetraploid	human		-7.950992918277776	-0.5883472625731123	-16.408967775886325	-16.997315038459437	0.4447558003141544	0.5552441996858456
TLK1	Radial_glia	tetraploid	human		-8.273801352897921	-0.4090079168628406	-16.92068970463957	-17.32969762150241	0.3356910269416251	0.6643089730583749
COPS8	Radial_glia	tetraploid	human		-9.800202889685158	-0.2548382710207448	-19.01293152058548	-19.267769791606227	0.2249581654496897	0.7750418345503103
STK39	Radial_glia	tetraploid	human		-8.30195997555427	-0.0187553499275134	-16.964180834285443	-16.98293618421296	0.0185805627891172	0.9814194372108828
TRAF3IP1	Radial_glia	tetraploid	human		-9.345345120652706	-0.2144807812430364	-18.445997552362005	-18.66047833360504	0.1930396796428519	0.806960320357148
GIGYF2	Radial_glia	tetraploid	human		-8.26846164177464	-0.5433333053261863	-16.912421744969564	-17.45575505029575	0.419190991637712	0.580809008362288
ZDBF2	Radial_glia	tetraploid	human		-9.188094791218978	-0.039826565904395	-18.238835093509746	-18.27866165941414	0.0390439127494172	0.9609560872505828
BMPR2	Radial_glia	tetraploid	human		-7.926524716598716	-0.4120046942435387	-16.369194611439585	-16.781199305683124	0.3376788330520337	0.6623211669479663
COL5A2	Radial_glia	tetraploid	human		-9.805192038232866	0.7818481487173833	-19.01888384462123	-18.23703569590385	0.5424404087805899	0.4575595912194102
MBD5	Radial_glia	tetraploid	human		-7.045431868042311	-0.4952597237243755	-14.844416521765432	-15.339676245489809	0.3905873921720511	0.6094126078279489
TSN	Radial_glia	tetraploid	human		-10.859383231251512	-0.2555129558734812	-20.147062937213416	-20.402575893086897	0.2254808980759764	0.7745191019240236
KLHL23	Radial_glia	tetraploid	human		-8.223974541821232	-0.4347102398288492	-16.843281186758272	-17.27799142658712	0.3525477542261479	0.647452245773852
ENSG00000213963	Radial_glia	tetraploid	human		-10.779863185116731	-0.2779615685956109	-20.070952838694858	-20.34891440729047	0.2426740739460137	0.7573259260539864
LINC01876	Radial_glia	tetraploid	human		-6.923916568722874	0.4409381754841845	-14.619994753185154	-14.179056577700967	0.3565675147548448	0.6434324852451552
COPS8-DT	Radial_glia	tetraploid	human		-9.477561124417855	0.5275306873295342	-18.615739921987664	-18.08820923465813	0.4099397846232452	0.5900602153767547
SPOPL-DT	Radial_glia	tetraploid	human		-9.834343658878078	0.5994707532538791	-19.05354785022142	-18.45407709696754	0.4508978302581252	0.5491021697418748
SNHG31	Radial_glia	tetraploid	human		-10.300017928348996	0.861585852325465	-19.58054752283211	-18.718961670506644	0.5775084584247154	0.4224915415752845
FSIP2-AS1	Radial_glia	tetraploid	human		-9.935944641760203	0.4021278798613502	-19.17281985788881	-18.77069197802746	0.3311047980048836	0.6688952019951163
DIRC3	Radial_glia	tetraploid	human		-8.611866879711854	1.385048018346673	-17.430679910079647	-16.045631891732974	0.7496882200547139	0.2503117799452861
MMADHC-DT	Radial_glia	tetraploid	human		-10.479017620308005	1.1050740705985935	-19.76973348270269	-18.6646594121041	0.6688136498377633	0.3311863501622368
DIRC3-AS1	Radial_glia	tetraploid	human		-9.305563070343664	1.642354463696318	-18.394130561413608	-16.75177609771729	0.8064761394341001	0.1935238605658998
ENSG00000235726	Radial_glia	tetraploid	human		-10.63707170017532	0.791131381554436	-19.930602016879288	-19.13947063532485	0.5466683859909497	0.4533316140090504
NIFK-AS1	Radial_glia	tetraploid	human		-9.365547975952364	0.3572013096640525	-18.47219702353339	-18.114995713869337	0.3003683590534292	0.6996316409465709
LINC01473	Radial_glia	tetraploid	human		-7.287621973799264	0.0520487196380284	-15.28148944116387	-15.229440721525842	0.0507173829892262	0.9492826170107737
LINC01963	Radial_glia	tetraploid	human		-10.05842877342617	-0.0831004024310395	-19.313423173815096	-19.39652357624613	0.0797412536337534	0.9202587463662466
ENSG00000272800	Radial_glia	tetraploid	human		-9.975878754448704	0.0536553166660097	-19.21904387426292	-19.16538855759691	0.0522412731539423	0.9477587268460576
ENSG00000273118	Radial_glia	tetraploid	human		-10.310622764548096	1.0309823638939015	-19.59196300505708	-18.56098064116318	0.6433435779723937	0.3566564220276063
ENSG00000286797	Radial_glia	tetraploid	human		-7.465839608897799	-0.0397649169743382	-15.5944217197999	-15.634186636774238	0.0389846690086688	0.9610153309913312
C2orf27A	Radial_glia	tetraploid	human		-10.260835662989312	-0.179004461990175	-19.53814382145044	-19.71714828344061	0.1638978312909497	0.8361021687090503
ENSG00000287621	Radial_glia	tetraploid	human		-9.826007410816445	0.9666098508067584	-19.04365540031136	-18.077045549504604	0.6196296329551683	0.3803703670448317
ENSG00000289349	Radial_glia	tetraploid	human		-8.288131980114786	1.510995238506501	-16.9428464159502	-15.4318511774437	0.7793097707878114	0.2206902292121886
RBM5	Radial_glia	tetraploid	human		-9.337650689787148	-0.4351651870612513	-18.435994358090674	-18.87115954515193	0.3528422438397786	0.6471577561602214
RBM6	Radial_glia	tetraploid	human		-8.150314560212	-0.6584564720641596	-16.727791430734808	-17.386247902798967	0.4823502750243409	0.5176497249756591
CACNA2D2	Radial_glia	tetraploid	human		-9.661521916361464	-0.027858905640631	-18.84516631179908	-18.873025217439707	0.027474425005658	0.972525574994342
SEC62	Radial_glia	tetraploid	human		-9.698479963016972	-0.2652105494703427	-18.89031133269512	-19.155521882165456	0.2329555678262149	0.7670444321737849
UQCRC1	Radial_glia	tetraploid	human		-10.607307463737902	-0.2844308260211541	-19.90075072830517	-20.18518155432632	0.247557596901324	0.7524424030986759
NISCH	Radial_glia	tetraploid	human		-9.63990125238752	-0.3429824075473497	-18.81860930132496	-19.161591708872308	0.2903493040533405	0.7096506959466595
LARS2	Radial_glia	tetraploid	human		-9.31661170339916	-0.1230818156441664	-18.40857236149483	-18.531654177139	0.1158086810808834	0.8841913189191167
ATP2C1	Radial_glia	tetraploid	human		-8.974300546744185	-0.333894532057613	-17.947979064005764	-18.281873596063377	0.2838706930710941	0.7161293069289059
WWTR1	Radial_glia	tetraploid	human		-9.94267730636304	0.2570770537613747	-19.18063889548007	-18.92356184171869	0.2266913748685555	0.7733086251314445
SLC4A7	Radial_glia	tetraploid	human		-8.406036701684258	-0.3301221470505666	-17.12333131946148	-17.453453466512048	0.2811640756187774	0.7188359243812227
TBC1D23	Radial_glia	tetraploid	human		-10.19671342585506	-0.1780843916348828	-19.46798123997647	-19.64606563161136	0.1631282044704065	0.8368717955295935
LSG1	Radial_glia	tetraploid	human		-9.7292684201998	-0.1534185294834067	-18.927678108881857	-19.081096638365263	0.1422293556302822	0.8577706443697177
DCUN1D1	Radial_glia	tetraploid	human		-9.874820796346068	-0.1166377440183729	-19.101352011811013	-19.217989755829382	0.1100924909022855	0.8899075090977145
EPHA3	Radial_glia	tetraploid	human		-8.648798796391432	2.274909685061436	-17.484787123780805	-15.209877438719367	0.8971938070489849	0.1028061929510152
MAP4	Radial_glia	tetraploid	human		-7.721679577600707	-0.304562906577189	-16.03076882102996	-16.335331727607148	0.2625543634054115	0.7374456365945885
POLQ	Radial_glia	tetraploid	human		-9.09302788853723	0.7168766179107281	-18.11081082777269	-17.393934209861964	0.5117250540283806	0.4882749459716193
PIK3CB	Radial_glia	tetraploid	human		-9.58714207660844	-0.0667895892091544	-18.753349127669885	-18.82013871687904	0.0646080027980544	0.9353919972019455
MCF2L2	Radial_glia	tetraploid	human		-10.43103257706632	1.0562538206642031	-19.71974706253929	-18.66349324187509	0.6522438699778454	0.3477561300221545
DCBLD2	Radial_glia	tetraploid	human		-8.165228291278005	-0.4091279857751999	-16.751275954011234	-17.160403939786434	0.3357707850091627	0.6642292149908373
USP13	Radial_glia	tetraploid	human		-9.266529967098034	-0.1500516354463705	-18.34288315582172	-18.492934791268087	0.1393364654681012	0.8606635345318988
ATP11B	Radial_glia	tetraploid	human		-9.14328775831604	-0.2239520833727936	-18.178755802838488	-18.40270788621128	0.2006465642276912	0.7993534357723088
SEC61A1	Radial_glia	tetraploid	human		-10.184724722989564	-0.2612271466326277	-19.454757345077745	-19.715984491710373	0.2298940272319429	0.7701059727680569
TNK2	Radial_glia	tetraploid	human		-9.98210023932266	-0.2735995267588542	-19.226211975376746	-19.4998115021356	0.239363371109872	0.7606366288901281
ST3GAL6	Radial_glia	tetraploid	human		-9.617547434530582	0.0622273815605041	-18.79103771407759	-18.728810332517085	0.0603308009511539	0.939669199048846
PDIA5	Radial_glia	tetraploid	human		-10.664631924130417	0.1045986447753506	-19.95805957442191	-19.85346092964656	0.0993140549381667	0.9006859450618333
MYLK	Radial_glia	tetraploid	human		-9.428344380914425	0.4828969848231424	-18.5530280497202	-18.07013106489705	0.3830066202180079	0.6169933797819921
ZBTB11	Radial_glia	tetraploid	human		-10.215193010692182	-0.2048229725062995	-19.48829945497761	-19.69312242748391	0.1852084558501505	0.8147915441498497
RHOA	Radial_glia	tetraploid	human		-8.695037969122918	-0.2695994396835495	-17.552083835174127	-17.821683274857676	0.2363146648815725	0.7636853351184274
IP6K2	Radial_glia	tetraploid	human		-9.26827864462385	-0.3397719219478646	-18.34518659567633	-18.6849585176242	0.2880673195341963	0.7119326804658037
IFT80	Radial_glia	tetraploid	human		-8.746423350181969	-0.2893110055553053	-17.6262884295001	-17.915599435055405	0.2512207053340585	0.7487792946659415
ATP1B3	Radial_glia	tetraploid	human		-9.30031107612908	-0.1533773615623595	-18.38725568588921	-18.54063304745157	0.1421940422692343	0.8578059577307655
PFN2	Radial_glia	tetraploid	human		-9.647406446168269	-0.1889056955771337	-18.827840341392776	-19.01674603696991	0.1721354256954934	0.8278645743045066
ZXDC	Radial_glia	tetraploid	human		-9.272144516900612	-0.2796793409464868	-18.35027638562625	-18.62995572657273	0.2439738707852409	0.7560261292147591
RAD18	Radial_glia	tetraploid	human		-8.732975904592394	0.5418253920261265	-17.60692842580313	-17.065103033777003	0.4183145213546861	0.5816854786453137
HLTF	Radial_glia	tetraploid	human		-8.894710388315952	-0.2738748170344713	-17.836992001732703	-18.11086681876717	0.2395727381574052	0.7604272618425948
TFRC	Radial_glia	tetraploid	human		-10.071754833675191	-0.1513336398026439	-19.32851062330861	-19.47984426311125	0.140439132905405	0.8595608670945951
TRNT1	Radial_glia	tetraploid	human		-9.878164194327717	-0.1193633788918014	-19.10528362378487	-19.224647002676672	0.1125147512449787	0.8874852487550213
MCM2	Radial_glia	tetraploid	human		-9.28142774001782	0.0634865925577622	-18.36248447499428	-18.29899788243652	0.0615132980774396	0.9384867019225605
PPP2R3A	Radial_glia	tetraploid	human		-8.573680215082693	-0.061487481531561	-17.374401662351012	-17.435889143882573	0.059635282408216	0.940364717591784
IGF2BP2	Radial_glia	tetraploid	human		-7.136172737823753	-0.9305189989065016	-15.00976794126725	-15.94028694017375	0.6056510094433626	0.3943489905566374
ST6GAL1	Radial_glia	tetraploid	human		-8.705565437838725	0.2746061259750903	-17.567336237825426	-17.292730111850336	0.2401286421191371	0.7598713578808629
MGLL	Radial_glia	tetraploid	human		-10.506952118011233	0.980450857793162	-19.79858706306851	-18.818136205275348	0.6248580749428504	0.3751419250571496
FNDC3B	Radial_glia	tetraploid	human		-8.067275344963507	0.2846469961393688	-16.59608672471651	-16.31143972857714	0.2477202348851821	0.7522797651148179
DLG1	Radial_glia	tetraploid	human		-7.678646269606008	-0.5296405615665769	-15.958435831983545	-16.48807639355012	0.4111834250461824	0.5888165749538176
RAB7A	Radial_glia	tetraploid	human		-8.324667877961565	-0.4841100376898274	-16.999119306569252	-17.48322934425908	0.3837546120375453	0.6162453879624546
EXOSC7	Radial_glia	tetraploid	human		-10.92942237953371	-0.254618627143703	-20.2128835482746	-20.467502175418304	0.2247879135595712	0.7752120864404287
MKRN2	Radial_glia	tetraploid	human		-10.420771567830068	-0.2706893731792589	-19.70898875198903	-19.979678125168288	0.2371465776613419	0.762853422338658
MLH1	Radial_glia	tetraploid	human		-9.807619672119856	-0.1023526754872605	-19.021778054451463	-19.124130729938724	0.0972888685654626	0.9027111314345376
RARB	Radial_glia	tetraploid	human		-9.74827750175756	1.3879133344340424	-18.95063889576111	-17.562725561327067	0.7504044158709529	0.2495955841290472
TOP2B	Radial_glia	tetraploid	human		-8.051196280324417	-0.6553982123787244	-16.57039957521581	-17.225797787594534	0.4807647444930015	0.5192352555069984
MCCC1	Radial_glia	tetraploid	human		-9.593002505169956	-0.1675873533640306	-18.760630036125825	-18.928217389489856	0.1542972609170926	0.8457027390829075
CRYBG3	Radial_glia	tetraploid	human		-9.753575850259516	0.1088777840586594	-18.95702375199477	-18.848145967936112	0.1031599810522755	0.8968400189477245
EPHA6	Radial_glia	tetraploid	human		-10.006335046352945	1.7731773648690314	-19.25404855263953	-17.4808711877705	0.8302073623283357	0.1697926376716643
CLDND1	Radial_glia	tetraploid	human		-10.47624914636975	-0.2513852721473952	-19.76686406182031	-20.018249333967702	0.2222773210555391	0.7777226789444609
PCNP	Radial_glia	tetraploid	human		-9.28832437245854	-0.4119675861707535	-18.37154108574221	-18.78350867191296	0.3376542551339467	0.6623457448660534
UBA5	Radial_glia	tetraploid	human		-9.308015424352766	-0.3480276017658568	-18.397338508098706	-18.74536610986456	0.2939206130924977	0.7060793869075023
SEMA5B	Radial_glia	tetraploid	human		-9.713570194535524	0.4593438358396468	-18.90865325139834	-18.44930941555869	0.3683019928601158	0.6316980071398842
GSK3B	Radial_glia	tetraploid	human		-8.05980367161198	-0.548885553327466	-16.584157794895127	-17.133043348222593	0.4224068514066353	0.5775931485933646
ITGB5	Radial_glia	tetraploid	human		-10.231082635630251	0.4229823577032121	-19.50570666987542	-19.082724312172207	0.3449098096945815	0.6550901903054185
RNF13	Radial_glia	tetraploid	human		-9.40730783977803	-0.0420553611547981	-18.52605189146229	-18.56810725261709	0.0411833020964964	0.9588166979035035
MECOM	Radial_glia	tetraploid	human		-6.855421723934381	0.7896991341677317	-14.491984587194551	-13.70228545302682	0.5460186377824587	0.4539813622175412
DOCK3	Radial_glia	tetraploid	human		-7.657262683294384	-0.0809231304115628	-15.922333213791925	-16.003256344203486	0.0777354171812108	0.9222645828187892
DNAJB11	Radial_glia	tetraploid	human		-10.531772418255958	-0.1749343144863537	-19.824072089704924	-19.99900640419128	0.1604878372542048	0.8395121627457953
P3H2	Radial_glia	tetraploid	human		-8.841475032270255	1.2110791892692878	-17.761935974697433	-16.550856785428145	0.7021243582890004	0.2978756417109995
CMTM6	Radial_glia	tetraploid	human		-10.618151938969868	-0.3049421823121214	-19.911650721805547	-20.216592904117668	0.2628340056071006	0.7371659943928993
CDV3	Radial_glia	tetraploid	human		-9.825770593723544	-0.2100271019548678	-19.043374138939807	-19.253401240894675	0.1894377221497729	0.8105622778502272
CD200	Radial_glia	tetraploid	human		-9.800675099859756	-0.1285364548539327	-19.01349514029228	-19.14203159514621	0.1206184958902044	0.8793815041097957
CCDC80	Radial_glia	tetraploid	human		-10.918670238346824	0.2064256094868357	-20.20285296914701	-19.99642735966017	0.1865132250952426	0.8134867749047575
LRRFIP2	Radial_glia	tetraploid	human		-9.130386670586374	-0.2194291047741821	-18.16137107754827	-18.380800182322453	0.1970229170832365	0.8029770829167634
SEC22C	Radial_glia	tetraploid	human		-9.79592602807456	-0.2609096664787813	-19.00782439619774	-19.26873406267652	0.2296494950542278	0.7703505049457722
XYLB	Radial_glia	tetraploid	human		-9.657308253289466	0.3288169354052498	-18.839999110048627	-18.511182174643377	0.2802252300363924	0.7197747699636077
CNTN3	Radial_glia	tetraploid	human		-9.257622142082742	1.685075631937316	-18.33113834006738	-16.646062708130064	0.8145695930353072	0.1854304069646929
SMC4	Radial_glia	tetraploid	human		-8.147471771012336	0.5841299582720225	-16.72330905950338	-16.139179101231356	0.4424092219230453	0.5575907780769548
ACTR8	Radial_glia	tetraploid	human		-10.065116064693107	-0.2339009400040268	-19.320999516511115	-19.554900456515146	0.2085597879232215	0.7914402120767784
TIMMDC1	Radial_glia	tetraploid	human		-10.040937236296411	-0.1343354580871612	-19.29355713831502	-19.42789259640218	0.1257032745025494	0.8742967254974505
CRBN	Radial_glia	tetraploid	human		-9.836743799004893	-0.2782002865894419	-19.05639305663523	-19.33459334322467	0.2428548396948806	0.7571451603051194
ARL6	Radial_glia	tetraploid	human		-10.234616107193446	-0.1651557841517607	-19.50956965556261	-19.67472543971437	0.1522383740254532	0.8477616259745469
NPHP3	Radial_glia	tetraploid	human		-9.478180168082392	-0.213810095637399	-18.616525127341674	-18.83033522297908	0.1924982814379706	0.8075017185620293
AMOTL2	Radial_glia	tetraploid	human		-10.180967641123914	-0.055487937057979	-19.450606309717354	-19.506094246775334	0.0539765645725431	0.9460234354274568
FAM162A	Radial_glia	tetraploid	human		-9.666732500557822	0.4004016617132784	-18.85155033829156	-18.45114867657828	0.329949141797654	0.670050858202346
OGG1	Radial_glia	tetraploid	human		-9.722626633613542	-0.1311472677663339	-18.91963583026417	-19.050783098030504	0.1229114019991867	0.8770885980008133
KPNA1	Radial_glia	tetraploid	human		-9.035897732378016	-0.0536542038542612	-18.03286638497417	-18.08652058882843	0.0522402184763095	0.9477597815236904
PCCB	Radial_glia	tetraploid	human		-9.727550029471864	-0.0817253054606829	-18.92559835844818	-19.007323663908863	0.0784749381659382	0.921525061834062
ARMC8	Radial_glia	tetraploid	human		-8.95440244565368	-0.3353264703962715	-17.92036930066375	-18.255695771060022	0.2848954122386969	0.715104587761303
CEP70	Radial_glia	tetraploid	human		-9.826068696307564	-0.0338131967273512	-19.04372818534214	-19.07754138206949	0.0332479197766479	0.966752080223352
SLC25A36	Radial_glia	tetraploid	human		-8.604114300726765	-0.4056711501839274	-17.419281785072545	-17.824952935256473	0.3334706805670349	0.6665293194329651
TFDP2	Radial_glia	tetraploid	human		-8.056277011451867	-0.1032266305673203	-16.578522792076164	-16.681749422643485	0.0980774529007702	0.90192254709923
XRN1	Radial_glia	tetraploid	human		-8.649349684293016	-0.3759570733386824	-17.48559180837535	-17.861548881714032	0.3133681927792791	0.686631807220721
KAT2B	Radial_glia	tetraploid	human		-9.27033735725198	0.2348210892475749	-18.34789751899397	-18.113076429746403	0.2092876960922436	0.7907123039077564
PDCD10	Radial_glia	tetraploid	human		-10.17053344879399	-0.1247666109553158	-19.439060849875737	-19.563827460831053	0.1172971082695036	0.8827028917304963
WNT5A	Radial_glia	tetraploid	human		-10.820088506865655	0.3387085648436141	-20.10963659539024	-19.770928030546624	0.2873098782167436	0.7126901217832564
PFKFB4	Radial_glia	tetraploid	human		-8.662229091345873	0.7037463137273754	-17.504384754132058	-16.800638440404683	0.5052715801423522	0.4947284198576478
COL7A1	Radial_glia	tetraploid	human		-10.930636585407996	-0.2140572369154441	-20.214014584890627	-20.428071821806068	0.1926978237861284	0.8073021762138715
FGF12	Radial_glia	tetraploid	human		-9.379779888071573	1.5609669822473722	-18.49059640431172	-16.92962942206434	0.7900670284369211	0.2099329715630788
PRKAR2A	Radial_glia	tetraploid	human		-10.227771492197949	0.0083325877651389	-19.502084116478034	-19.49375152871289	0.0082979679799063	0.9917020320200938
USP4	Radial_glia	tetraploid	human		-9.4274039941607	-0.3737511120985424	-18.551824339282803	-18.925575451381345	0.3118518377309869	0.6881481622690131
ACAP2	Radial_glia	tetraploid	human		-8.622921447340126	-0.3344214898941829	-17.446908621611836	-17.78133011150602	0.2842479636098141	0.7157520363901859
ECT2	Radial_glia	tetraploid	human		-9.259808212705527	0.2025646806199752	-18.33402234159203	-18.131457660972053	0.1833663394816082	0.8166336605183918
GNAI2	Radial_glia	tetraploid	human		-8.239378697458752	-0.3928219938564687	-16.867273847650726	-17.260095841507194	0.324851082454558	0.6751489175454419
TFG	Radial_glia	tetraploid	human		-9.220217149197593	-0.3423190965027096	-18.28161953528463	-18.62393863178734	0.2898784287577552	0.7101215712422448
FXR1	Radial_glia	tetraploid	human		-8.64732049787695	-0.5137249164706114	-17.482627418081783	-17.996352334552395	0.4017370562886667	0.5982629437113333
CBLB	Radial_glia	tetraploid	human		-8.47634156583555	-0.1381877199668331	-17.22941685673259	-17.367604576699424	0.1290648155244547	0.8709351844755453
BBX	Radial_glia	tetraploid	human		-7.656445846586251	-0.5673673064055614	-15.92095201764072	-16.48831932404628	0.4329837445297053	0.5670162554702947
IFT57	Radial_glia	tetraploid	human		-9.522001247974949	0.0495055229256883	-18.67188261055907	-18.62237708763338	0.0483000980458887	0.9516999019541112
GNB4	Radial_glia	tetraploid	human		-9.890875509978656	0.1773203273180924	-19.120207605388863	-18.94288727807077	0.1624885362510031	0.8375114637489969
GBE1	Radial_glia	tetraploid	human		-8.741895609734678	0.994643567232952	-17.619774622071624	-16.625131054838672	0.6301447504171378	0.3698552495828622
UMPS	Radial_glia	tetraploid	human		-10.181544877075057	-0.2207092088849692	-19.451244285391063	-19.671953494276032	0.1980501537227487	0.8019498462772513
NCBP2	Radial_glia	tetraploid	human		-9.391483869522968	-0.3483324165283826	-18.50569239802278	-18.854024814551163	0.2941358037148369	0.7058641962851631
SNX4	Radial_glia	tetraploid	human		-9.473391685822117	-0.2630328642046571	-18.61044902016812	-18.87348188437278	0.2312833663647439	0.7687166336352561
FRMD4B	Radial_glia	tetraploid	human		-9.200199832529115	0.2443668853827567	-18.25498616078833	-18.010619275405578	0.2167997631735362	0.7832002368264639
SLC41A3	Radial_glia	tetraploid	human		-10.721049587371647	-0.1767744066570777	-20.01371746272551	-20.190491869382587	0.162031196614886	0.837968803385114
PLXNA1	Radial_glia	tetraploid	human		-10.01939251510622	-0.2444866105724763	-19.26899013124997	-19.51347674182245	0.2168935263574592	0.7831064736425408
ATP6V1A	Radial_glia	tetraploid	human		-10.09341367178102	-0.0484392249809885	-19.35294434608309	-19.40138357106408	0.0472847611668527	0.9527152388331472
KLHL18	Radial_glia	tetraploid	human		-10.045934909198806	-0.0610826484296822	-19.29924049500072	-19.360323143430403	0.0592545145741846	0.9407454854258156
SCAP	Radial_glia	tetraploid	human		-10.19747397538544	-0.2436746760307393	-19.468819023840428	-19.712493699871168	0.2162574369651208	0.7837425630348792
CFAP92	Radial_glia	tetraploid	human		-10.483663561502636	0.1119641053260984	-19.774544832987832	-19.662580727661734	0.1059236504966037	0.8940763495033963
MRPL3	Radial_glia	tetraploid	human		-10.089679088635808	-0.2551296598959744	-19.3487390613095	-19.60386872120548	0.2251839711178876	0.7748160288821123
ACVR2B	Radial_glia	tetraploid	human		-8.821651523894465	-0.469269240732082	-17.733818989787082	-18.203088230519164	0.3745408385981733	0.6254591614018267
WDR48	Radial_glia	tetraploid	human		-9.5437865760316	-0.2805977823941425	-18.69923737671473	-18.97983515910888	0.244667917748286	0.7553320822517139
COMMD2	Radial_glia	tetraploid	human		-10.353890842329204	-0.297397823468252	-19.63826814147557	-19.93566596494383	0.2572515291935408	0.7427484708064592
PEX5L	Radial_glia	tetraploid	human		-10.859530474809102	1.0010165548626198	-20.1472025059413	-19.14618595107868	0.6324943384474057	0.3675056615525944
ABCC5	Radial_glia	tetraploid	human		-9.574441193792824	-0.0632983256166496	-18.737542394093243	-18.800840719709893	0.0613365954236817	0.9386634045763184
ARHGEF26	Radial_glia	tetraploid	human		-9.550890632989429	0.1408902369953751	-18.70813378423053	-18.56724354723515	0.1314153550740605	0.8685846449259396
KLHL24	Radial_glia	tetraploid	human		-9.232132902929967	-0.0577826090377015	-18.29742950441021	-18.355212113447912	0.056144889293543	0.943855110706457
PLCH1	Radial_glia	tetraploid	human		-7.495426077654654	-0.2291480222326711	-15.645659372238145	-15.874807394470814	0.2047891840875171	0.7952108159124829
DNAH1	Radial_glia	tetraploid	human		-10.741248952233502	-0.1174341208236988	-20.033465273199564	-20.150899394023263	0.1108009104795155	0.8891990895204845
SSR3	Radial_glia	tetraploid	human		-10.368380254707256	-0.2766336039319697	-19.65367750907336	-19.930311113005327	0.2416677038132608	0.7583322961867391
NKTR	Radial_glia	tetraploid	human		-7.836978363129531	-0.8070978411171624	-16.222452281388588	-17.02955012250575	0.5538490097605822	0.4461509902394178
FOXP1	Radial_glia	tetraploid	human		-7.309272271108929	-0.2878187013912985	-15.319898413566712	-15.60771711495801	0.2501024647046568	0.7498975352953433
EIF4G1	Radial_glia	tetraploid	human		-9.209712164784587	-0.1823688689674547	-18.26765406984945	-18.450022938816904	0.1667060925452473	0.8332939074547526
NEK4	Radial_glia	tetraploid	human		-9.546773350225308	-0.2926825398087267	-18.70297913932258	-18.995661679131302	0.2537409893749017	0.7462590106250983
STAG1	Radial_glia	tetraploid	human		-7.617371648247313	-0.1677897924262304	-15.854700305442972	-16.022490097869206	0.154468446858547	0.845531553141453
SENP5	Radial_glia	tetraploid	human		-8.425591495385412	-0.3434707254036872	-17.152953374335645	-17.496424099739333	0.2906957545640638	0.7093042454359362
SERP1	Radial_glia	tetraploid	human		-9.8308627793558	-0.1697058797506087	-19.04941912442744	-19.21912500417805	0.15608700800244	0.8439129919975601
PLS1	Radial_glia	tetraploid	human		-10.500934243354363	0.1636173570957311	-19.79238649220758	-19.62876913511185	0.1509331508651072	0.8490668491348928
PDZRN3	Radial_glia	tetraploid	human		-9.874200549404332	1.4428108571243037	-19.100622357782743	-17.65781150065844	0.7637372762992921	0.236262723700708
SEC22A	Radial_glia	tetraploid	human		-9.284455533303465	0.1031502784140095	-18.366461911395177	-18.263311632981168	0.0980085865431656	0.9019914134568344
B4GALT4	Radial_glia	tetraploid	human		-10.414270540762647	-0.1922806184243767	-19.70216001064332	-19.89444062906769	0.1749246953293241	0.8250753046706759
NAA50	Radial_glia	tetraploid	human		-8.723615220938798	-0.1564290325340138	-17.59342728014225	-17.749856312676265	0.1448077936267587	0.8551922063732412
FYTTD1	Radial_glia	tetraploid	human		-10.040631606584151	-0.2800848617596863	-19.29320938799369	-19.57329424975338	0.2442803929611985	0.7557196070388015
EMC3	Radial_glia	tetraploid	human		-10.672622765926672	-0.0969463364317456	-19.965987694138057	-20.062934030569803	0.092395289866244	0.907604710133756
MASP1	Radial_glia	tetraploid	human		-9.66458621261667	1.4751528078173983	-18.84892146153373	-17.37376865371634	0.7712562294618427	0.2287437705381572
SGO1	Radial_glia	tetraploid	human		-10.783012911622365	-0.0146638951744862	-20.07399540420316	-20.08865929937765	0.0145569038718299	0.98544309612817
MRPS25	Radial_glia	tetraploid	human		-10.10462642378217	-0.2226941185326616	-19.3655508952168	-19.588245013749457	0.199640372966726	0.800359627033274
HACL1	Radial_glia	tetraploid	human		-10.249206461747848	-0.1237483786858675	-19.5254899592014	-19.649238337887265	0.1163978539536222	0.8836021460463778
TBC1D5	Radial_glia	tetraploid	human		-7.303303629627455	-0.3448507694670493	-15.30932053058978	-15.654171300056827	0.2916739505450674	0.7083260494549326
CAPN7	Radial_glia	tetraploid	human		-9.44289020413596	-0.2913146380879646	-18.57162081042576	-18.862935448513724	0.2527194818884924	0.7472805181115075
RBSN	Radial_glia	tetraploid	human		-10.059496351083988	-0.244280114987422	-19.314633378065963	-19.558913493053385	0.2167318016308782	0.783268198369122
SLC6A6	Radial_glia	tetraploid	human		-9.769010071749312	-0.1244925577393729	-18.97558587726979	-19.100078435009163	0.1170551675525013	0.8829448324474987
DHX30	Radial_glia	tetraploid	human		-9.435181224266604	-0.4027121227774798	-18.56177315296833	-18.96448527574581	0.3314954811502393	0.6685045188497607
RAF1	Radial_glia	tetraploid	human		-8.730337995194327	-0.5210342106366816	-17.60312576103384	-18.12415997167052	0.4060939936667177	0.5939060063332824
NUP210	Radial_glia	tetraploid	human		-8.883147248629298	0.0003572461706724	-17.820745138073566	-17.820387891902893	0.0003571823658574	0.9996428176341426
EEFSEC	Radial_glia	tetraploid	human		-9.97798794685222	0.1171370246941166	-19.22147499233865	-19.104337967644533	0.1105366936246319	0.8894633063753681
ATP13A3	Radial_glia	tetraploid	human		-8.668859840121598	-0.3038533918933943	-17.51404498294456	-17.817898374837956	0.262030949234685	0.7379690507653148
THUMPD3	Radial_glia	tetraploid	human		-10.342874718657166	-0.2763643174303353	-19.62651999305973	-19.902884310490062	0.2414634676643596	0.7585365323356404
VHL	Radial_glia	tetraploid	human		-10.080587306594534	-0.3146744968618655	-19.338487835999832	-19.653162332861697	0.2699735384965956	0.7300264615034044
ARL8B	Radial_glia	tetraploid	human		-10.184957308487968	-0.0784920725745479	-19.455014210973072	-19.53350628354762	0.0754906111182366	0.9245093888817634
EDEM1	Radial_glia	tetraploid	human		-10.273256907490731	-0.1949899990716801	-19.5516248599741	-19.74661485904578	0.1771571127923977	0.8228428872076023
CHL1	Radial_glia	tetraploid	human		-9.542360986861542	1.2965042279413552	-18.697450701414823	-17.400946473473468	0.7265138307698933	0.2734861692301066
FLNB	Radial_glia	tetraploid	human		-8.558570475173402	-0.0410993847005266	-17.35204000794832	-17.39313939264885	0.0402662576427256	0.9597337423572744
ACTL6A	Radial_glia	tetraploid	human		-10.170300615902995	-0.1005994037725877	-19.43880293158857	-19.53940233536116	0.0957047824112592	0.9042952175887408
TRA2B	Radial_glia	tetraploid	human		-8.550339561115067	-0.3004953822335565	-17.339836383334514	-17.64033176556807	0.2595486766183976	0.7404513233816022
SKIL	Radial_glia	tetraploid	human		-9.997022072798078	0.0619046237821443	-19.24336760830325	-19.181462984521104	0.0600274664589257	0.9399725335410744
DBR1	Radial_glia	tetraploid	human		-10.598584456652278	-0.199030415797381	-19.89196326332916	-20.09099367912653	0.1804750335514862	0.8195249664485138
DNAJC13	Radial_glia	tetraploid	human		-9.00273653652507	-0.3239508413773073	-17.987276200882306	-18.311227042259613	0.2767142027604732	0.7232857972395269
SLC35A5	Radial_glia	tetraploid	human		-10.24583236660066	-0.0982525889294977	-19.521812696586377	-19.620065285515874	0.0935800768019143	0.9064199231980856
SLC49A4	Radial_glia	tetraploid	human		-9.679561192135466	0.0354234089975022	-18.867241251568963	-18.83181784257146	0.0348033432213865	0.9651966567786134
SENP7	Radial_glia	tetraploid	human		-8.52455687036159	-0.3454398440784843	-17.301507757836152	-17.646947601914636	0.2920910845638269	0.7079089154361731
SUMF1	Radial_glia	tetraploid	human		-7.995732183595981	0.4448748574300473	-16.481332455933714	-16.036457598503667	0.3590955245528147	0.6409044754471853
FANCD2	Radial_glia	tetraploid	human		-9.056651446412166	0.5371215358034399	-18.06126889737145	-17.524147361568012	0.4155719111312055	0.5844280888687945
TAMM41	Radial_glia	tetraploid	human		-9.541391725716345	-0.1773251129306494	-18.69623566775925	-18.8735607806899	0.1624925442467902	0.8375074557532097
VGLL4	Radial_glia	tetraploid	human		-8.204473724985263	-0.1126445450110652	-16.812828831609544	-16.92547337662061	0.1065318085952787	0.8934681914047212
RAB5A	Radial_glia	tetraploid	human		-9.71973056588874	-0.2870537415320804	-18.916125891252484	-19.203179632784565	0.2495286037293074	0.7504713962706926
GRIP2	Radial_glia	tetraploid	human		-9.856843535788862	0.6050469520406985	-19.080167495136955	-18.475120543096256	0.4539512120670951	0.5460487879329049
CNTN4	Radial_glia	tetraploid	human		-9.0836491876761	1.6985893233762257	-18.09806712766596	-16.399477804289727	0.8170585867139457	0.1829414132860542
DYNC1LI1	Radial_glia	tetraploid	human		-9.510927428201006	-0.2098306476813505	-18.657935547867208	-18.86776619554856	0.1892784680837785	0.8107215319162215
RBMS3	Radial_glia	tetraploid	human		-9.2735248959923	1.475897409987077	-18.35209294641099	-16.876195536423914	0.771426489173944	0.228573510826056
OSBPL10	Radial_glia	tetraploid	human		-10.12425922035082	0.7382575741540269	-19.38755388910689	-18.649296314952863	0.522054024169909	0.477945975830091
GOLGA4	Radial_glia	tetraploid	human		-7.757993243760488	-0.6112933374472966	-16.09147277665444	-16.70276611410174	0.4573514127099367	0.5426485872900633
CTDSPL	Radial_glia	tetraploid	human		-8.656615469997957	0.0436001478065047	-17.496198387945643	-17.45259824013914	0.0426633258780371	0.9573366741219628
STAC	Radial_glia	tetraploid	human		-9.67134399957528	0.6621741290961971	-18.857195109105028	-18.19502098000883	0.4842711463817155	0.5157288536182846
IQSEC1	Radial_glia	tetraploid	human		-8.275396775069915	-0.2226875305376943	-16.9231587581538	-17.145846288691494	0.1996351001841625	0.8003648998158375
CAND2	Radial_glia	tetraploid	human		-10.509698988693891	-0.1851801230057539	-19.801414532913885	-19.98659465591964	0.169045403668089	0.8309545963319109
PTPRG	Radial_glia	tetraploid	human		-7.426939155878112	0.4489217595170807	-15.526745114868993	-15.077823355351914	0.3616839611047912	0.6383160388952089
IL17RD	Radial_glia	tetraploid	human		-9.15342725074446	0.3453130576682035	-18.192392068461366	-17.847079010793163	0.2920013256436476	0.7079986743563524
SHQ1	Radial_glia	tetraploid	human		-10.03391557842192	-0.103557459821147	-19.28556231441636	-19.3891197742375	0.0983757859126716	0.9016242140873284
SLC25A26	Radial_glia	tetraploid	human		-9.662245887324127	0.1550040510986576	-18.846053700428484	-18.691049649329827	0.1435882919317349	0.8564117080682653
UBA3	Radial_glia	tetraploid	human		-9.30480769895026	-0.2535289657318457	-18.39314217211108	-18.64667113784292	0.223942734467078	0.776057265532922
ARL6IP5	Radial_glia	tetraploid	human		-10.555650261083729	-0.3454327130216761	-19.84845452777805	-20.19388724079972	0.2920860364071365	0.7079139635928634
TMF1	Radial_glia	tetraploid	human		-9.643379151102868	-0.2165777056589349	-18.82288858016934	-19.03946628582828	0.1947300415413121	0.8052699584586879
LRIG1	Radial_glia	tetraploid	human		-8.597305059888514	0.2336743357906029	-17.409259087883523	-17.17558475209292	0.2083804239149393	0.7916195760850606
LIMD1	Radial_glia	tetraploid	human		-9.504771115442262	-0.047284944024394	-18.65016959666358	-18.69745454068797	0.0461844251833452	0.9538155748166548
ZNF660	Radial_glia	tetraploid	human		-10.096423120758574	-0.2397589361914213	-19.356330747390093	-19.59608968358152	0.2131824885673224	0.7868175114326776
NXPE3	Radial_glia	tetraploid	human		-10.781309919015843	-0.179412726157036	-20.072350637161893	-20.25176336331893	0.16423911217515	0.8357608878248499
PHLDB2	Radial_glia	tetraploid	human		-10.450984340000284	0.2414245801842725	-19.740595863364018	-19.499171283179745	0.214491955573039	0.7855080444269611
ABHD10	Radial_glia	tetraploid	human		-10.624580781254576	-0.1364102211815066	-19.91809959454567	-20.054509815727176	0.1275153526156931	0.8724846473843069
TAGLN3	Radial_glia	tetraploid	human		-10.834524063791442	-0.1635301485078386	-20.123427400415764	-20.286957548923603	0.1508591017153538	0.8491408982846461
RABL3	Radial_glia	tetraploid	human		-10.28991672478246	-0.0071026215710858	-19.56964990850032	-19.5767525300714	0.0070774575665412	0.9929225424334588
ATG3	Radial_glia	tetraploid	human		-10.808395086739674	-0.202725305468899	-20.0984300083072	-20.3011553137761	0.1834975006058051	0.816502499394195
BOC	Radial_glia	tetraploid	human		-8.14308710721855	0.1917041641288363	-16.71639185950947	-16.524687695380635	0.1744489400133791	0.8255510599866208
TMEM108	Radial_glia	tetraploid	human		-8.720714905758218	0.5980636945720939	-17.589239958585658	-16.991176264013564	0.4501246674678544	0.5498753325321456
MED12L	Radial_glia	tetraploid	human		-8.212132938104512	0.346523390220586	-16.824799932811274	-16.478276542590688	0.2928577211200585	0.7071422788799415
EIF2A	Radial_glia	tetraploid	human		-10.061501409238229	-0.1587709787093167	-19.316905593961327	-19.475676572670643	0.1468082643319314	0.8531917356680687
OSBPL11	Radial_glia	tetraploid	human		-9.766254837937243	-0.1160451510396498	-18.97227631942548	-19.08832147046513	0.1095649816769866	0.8904350183230133
TRPC1	Radial_glia	tetraploid	human		-9.080879311917332	-0.0006681114515032	-18.094299540152207	-18.09496765160371	0.0006678883147436	0.9993321116852564
NCEH1	Radial_glia	tetraploid	human		-10.648594423527536	0.4085523875702108	-19.94210325328242	-19.533550865712208	0.3353883458102133	0.6646116541897866
LPP	Radial_glia	tetraploid	human		-7.312896244118467	-0.2662100472580828	-15.326316941595357	-15.592526988853438	0.2337218440297936	0.7662781559702063
TMEM44	Radial_glia	tetraploid	human		-10.03362751310022	-0.0504446911371978	-19.28523408044016	-19.33567877157736	0.0491934847548352	0.950806515245165
RUBCN	Radial_glia	tetraploid	human		-9.9429590988592	-0.1384541937413282	-19.180965928307664	-19.319420122048992	0.1292968659913475	0.8707031340086524
DCAF1	Radial_glia	tetraploid	human		-9.417570212126591	-0.3042706018530622	-18.53922464655532	-18.843495248408384	0.2623387730545442	0.7376612269454558
STXBP5L	Radial_glia	tetraploid	human		-9.267892529959544	0.9403509024261149	-18.344678048405413	-17.4043271459793	0.6095092128499336	0.3904907871500663
ITPR1	Radial_glia	tetraploid	human		-10.103443360841633	0.621668561038799	-19.364222148539422	-18.742553587500627	0.4629524071067961	0.5370475928932039
NGLY1	Radial_glia	tetraploid	human		-9.274011848224031	-0.1443007261360342	-18.35273366367997	-18.497034389816008	0.1343726078676301	0.8656273921323698
MAGI1	Radial_glia	tetraploid	human		-6.970907482291002	-0.4146917877069587	-14.707186644421874	-15.121878432128833	0.3394561629352386	0.6605438370647613
QTRT2	Radial_glia	tetraploid	human		-10.307488376322796	-0.2130769629836884	-19.58859173682223	-19.80166869980592	0.1919060584977033	0.8080939415022966
ZNF385D	Radial_glia	tetraploid	human		-9.753777108771915	1.8422735884875896	-18.957266153257432	-17.114992564769842	0.8415432491957298	0.1584567508042703
SCHIP1	Radial_glia	tetraploid	human		-10.51599297894091	0.0350586515384705	-19.807886601521755	-19.772827949983284	0.0344512163248421	0.9655487836751578
CCDC50	Radial_glia	tetraploid	human		-9.248957300457374	-0.2728116457556737	-18.319696230444343	-18.592507876200017	0.2387638438125753	0.7612361561874246
MBNL1	Radial_glia	tetraploid	human		-9.255291372085804	0.6776628851459706	-18.328062220788294	-17.650399335642323	0.4921976008599268	0.5078023991400732
PLOD2	Radial_glia	tetraploid	human		-9.2425568239953	0.4448687761939675	-18.311233077945893	-17.866364301751926	0.3590916270495441	0.6409083729504559
ZIC1	Radial_glia	tetraploid	human		-9.815633995477723	0.88634435791786	-19.03132297242984	-18.14497861451198	0.587840289505887	0.4121597104941131
CMTM7	Radial_glia	tetraploid	human		-10.417365254165162	0.2603565550366191	-19.70541195022789	-19.44505539519128	0.2292232875161997	0.7707767124838003
FBXL2	Radial_glia	tetraploid	human		-9.40401901785517	0.2737036913921251	-18.52182519797025	-18.248121506578126	0.2394425984189592	0.7605574015810407
UBP1	Radial_glia	tetraploid	human		-9.230885718511834	-0.331061118060159	-18.295776268246986	-18.62683738630714	0.281838724924787	0.718161275075213
GTF2E1	Radial_glia	tetraploid	human		-10.520152213943188	-0.1658743434746518	-19.81215847183717	-19.978032815311824	0.1528473222364781	0.8471526777635219
TOMM70	Radial_glia	tetraploid	human		-10.395642557576185	-0.1670613062049178	-19.68253869600177	-19.84960000220669	0.1538522643594184	0.8461477356405815
TNIK	Radial_glia	tetraploid	human		-8.90232333688093	1.131453607216102	-17.847671688911007	-16.716218081694905	0.6774359659351998	0.3225640340648001
TSEN2	Radial_glia	tetraploid	human		-8.982662835104785	-0.136555104718525	-17.959554807259426	-18.09610991197795	0.1276417521205756	0.8723582478794243
WNT7A	Radial_glia	tetraploid	human		-10.503018759215236	0.5918741054788939	-19.79453524286589	-19.202661137387	0.4467106102008411	0.5532893897991589
XPC	Radial_glia	tetraploid	human		-9.505719282480602	-0.2755483167254162	-18.651366245680126	-18.926914562405543	0.2408442487120752	0.7591557512879248
CCDC174	Radial_glia	tetraploid	human		-10.817916754414426	-0.1753102514136273	-20.10755765849324	-20.28286790990687	0.1608033815609814	0.8391966184390186
OXNAD1	Radial_glia	tetraploid	human		-9.079539371231023	-0.0780697506851027	-18.09247631279234	-18.17054606347744	0.075100088108911	0.9248999118910892
PLCL2	Radial_glia	tetraploid	human		-9.017338814536386	0.2723802816858834	-18.007382925921565	-17.73500264423568	0.2384354030524922	0.7615645969475078
RAB6B	Radial_glia	tetraploid	human		-10.018109032584332	-0.0073590096142445	-19.26752320337136	-19.2748822129856	0.0073319984021962	0.992668001597804
EPHB1	Radial_glia	tetraploid	human		-9.545297747683213	1.010291255939876	-18.701130796780223	-17.690839540840347	0.63588708592284	0.3641129140771599
PXYLP1	Radial_glia	tetraploid	human		-9.777367791051844	-0.1103397774783517	-18.985614307330223	-19.09595408480857	0.1044701972613817	0.8955298027386182
RASA2	Radial_glia	tetraploid	human		-8.49400346852551	-0.2399877361625826	-17.255887305292504	-17.495875041455086	0.2133624917980952	0.7866375082019048
VPS8	Radial_glia	tetraploid	human		-8.777981201938113	-0.1888817469596838	-17.671556845249995	-17.86043859220968	0.1721155992460959	0.827884400753904
EIF4A2	Radial_glia	tetraploid	human		-9.051181413144974	-0.3923010665182999	-18.053792577074944	-18.446093643593244	0.3244992873041733	0.6755007126958268
TATDN2	Radial_glia	tetraploid	human		-10.818309470472148	-0.2572349395950475	-20.107933671844304	-20.36516861143935	0.2268134597075338	0.7731865402924661
SEC13	Radial_glia	tetraploid	human		-10.093398535134602	-0.1013261326018798	-19.35292730816601	-19.45425344076789	0.0963617210790248	0.9036382789209751
EXOG	Radial_glia	tetraploid	human		-9.941870339183556	-0.0769172841440875	-19.179702271962544	-19.25661955610663	0.0740335574542667	0.9259664425457332
ATP2B2	Radial_glia	tetraploid	human		-9.405797658423852	0.6922164544287346	-18.52411136410392	-17.831894909675178	0.4995344203044093	0.5004655796955907
SYN2	Radial_glia	tetraploid	human		-9.897782415050129	0.8418338384622395	-19.12830108062684	-18.2864672421646	0.5690804384635031	0.4309195615364969
CACNA2D3	Radial_glia	tetraploid	human		-10.27044689139188	2.3926284799405906	-19.548578223273285	-17.155949743332695	0.908610846655206	0.0913891533447939
APPL1	Radial_glia	tetraploid	human		-9.70280888003838	-0.2963476239552634	-18.895578461451795	-19.19192608540705	0.2564710853720967	0.7435289146279033
NCK1	Radial_glia	tetraploid	human		-9.664418544688932	-0.1029464858154583	-18.84871604878009	-18.95166253459555	0.0978247486373804	0.9021752513626196
DZIP1L	Radial_glia	tetraploid	human		-9.56353850610816	-0.2236361736631593	-18.723943730169243	-18.9475799038324	0.200394000824386	0.7996059991756141
MRAS	Radial_glia	tetraploid	human		-10.83616742036972	-0.2157510251639963	-20.12499429263809	-20.34074531780209	0.1940640653366524	0.8059359346633476
CLSTN2	Radial_glia	tetraploid	human		-9.79500469171242	2.65831940484043	-19.00672364616993	-16.348404241329504	0.929934124776218	0.070065875223782
CHCHD6	Radial_glia	tetraploid	human		-9.396661213724224	0.0062307275524132	-18.51236008551927	-18.506129357966856	0.0062113568216262	0.9937886431783738
MIX23	Radial_glia	tetraploid	human		-10.71188963814413	-0.1891872044045435	-20.004731086029288	-20.19391829043383	0.1723684440811549	0.8276315559188451
KALRN	Radial_glia	tetraploid	human		-7.743578275270973	0.0133751019899222	-16.067412527992055	-16.054037426002132	0.0132860527695504	0.9867139472304496
ANO10	Radial_glia	tetraploid	human		-8.835546524164519	-0.0735763331992843	-17.753536738025026	-17.82711307122431	0.0709347754362031	0.9290652245637968
CCDC12	Radial_glia	tetraploid	human		-10.478511025811295	-0.1681920384668238	-19.76920854916069	-19.93740058762752	0.1548084901828695	0.8451915098171304
DVL3	Radial_glia	tetraploid	human		-10.472288988437809	-0.2018849159128812	-19.762756413432363	-19.964641329345245	0.1828110320227397	0.8171889679772604
PCYT1A	Radial_glia	tetraploid	human		-10.220160382321788	-0.1165150282190196	-19.493747545286645	-19.610262573505665	0.1099832784900489	0.8900167215099511
CGGBP1	Radial_glia	tetraploid	human		-8.86779601886861	0.2280171894850405	-17.799127864756663	-17.571110675271623	0.203889425012983	0.796110574987017
POGLUT1	Radial_glia	tetraploid	human		-10.339490131725247	-0.156389456053052	-19.62290484519764	-19.77929430125069	0.1447739474589329	0.8552260525410672
EIF4E3	Radial_glia	tetraploid	human		-10.564418334633402	0.0703447839059059	-19.857374686138403	-19.787029902232497	0.0679275990638934	0.9320724009361064
LRRC58	Radial_glia	tetraploid	human		-9.745816712720714	-0.2303650129217338	-18.947671269198363	-19.178036282120097	0.2057563596051538	0.7942436403948462
FSTL1	Radial_glia	tetraploid	human		-9.07879479992445	0.1634552755508736	-18.091463011201263	-17.92800773565039	0.1507955216452351	0.8492044783547648
NEK10	Radial_glia	tetraploid	human		-10.34635153093	0.6599396264365148	-19.63023088135407	-18.970291254917555	0.4831174604094734	0.5168825395905265
CIP2A	Radial_glia	tetraploid	human		-9.676865271899052	0.2362520801400905	-18.8639470108876	-18.627694930747506	0.210418388999163	0.789581611000837
AZI2	Radial_glia	tetraploid	human		-10.234177946068495	-0.3009533660835757	-19.50909079102335	-19.81004415710693	0.2598877137235464	0.7401122862764536
TGFBR2	Radial_glia	tetraploid	human		-9.965288242025514	0.4569929290757066	-19.206821331587875	-18.74982840251217	0.3668151827511627	0.6331848172488374
STT3B	Radial_glia	tetraploid	human		-8.761472028207965	-0.044346495452757	-17.647903947709295	-17.692250443162052	0.0433775652828349	0.9566224347171652
CLASP2	Radial_glia	tetraploid	human		-7.821804517500986	-0.4296092687862369	-16.197402107629742	-16.62701137641598	0.3492366814051717	0.6507633185948282
PRKCI	Radial_glia	tetraploid	human		-8.9980208517391	-0.3432293011765743	-17.98077233280149	-18.324001633978064	0.2905244906620258	0.7094755093379742
PPM1L	Radial_glia	tetraploid	human		-8.081700426922529	0.1313454196193645	-16.619080505285964	-16.4877350856666	0.1230851815122178	0.8769148184877822
RYBP	Radial_glia	tetraploid	human		-9.029563707167064	-0.1289027807025676	-18.02417804618082	-18.153080826883382	0.1209405770690389	0.8790594229309611
PPP4R2	Radial_glia	tetraploid	human		-8.696350247274584	-0.4551554586590356	-17.553986492264368	-18.009141950923404	0.365650654816017	0.634349345183983
NEPRO	Radial_glia	tetraploid	human		-9.665883525177737	-0.3089991097681697	-18.85051060015577	-19.15950970992394	0.265818576382355	0.7341814236176449
SPICE1	Radial_glia	tetraploid	human		-9.184965109064295	-0.328079143297753	-18.234653805764893	-18.56273294906265	0.2796939899436619	0.7203060100563381
CCDC191	Radial_glia	tetraploid	human		-9.375683749583878	-0.0236741109185026	-18.48530562769893	-18.50897973861744	0.0233960775406524	0.9766039224593476
CADPS	Radial_glia	tetraploid	human		-8.617198202760468	1.5641212537867677	-17.43851012427491	-15.874388870488142	0.7907281707749075	0.2092718292250925
THOC7	Radial_glia	tetraploid	human		-10.756525914035898	-0.0831815302078736	-20.048337849393267	-20.131519379601137	0.0798159091515992	0.9201840908484008
ATXN7	Radial_glia	tetraploid	human		-9.105373760767272	-0.148070480117095	-18.12755518206384	-18.27562566218093	0.137629667161932	0.862370332838068
PRICKLE2	Radial_glia	tetraploid	human		-8.957808467193766	0.9883059847383536	-17.925101868313146	-16.936795883574792	0.6277933189367748	0.3722066810632251
ADAMTS9	Radial_glia	tetraploid	human		-8.498012818760687	0.5352609672628645	-17.261886165130115	-16.72662519786725	0.4144835304253488	0.5855164695746512
GMPS	Radial_glia	tetraploid	human		-8.75157743986729	-0.245471783743941	-17.633697541875268	-17.87916932561921	0.2176646419421309	0.7823353580578691
TIPARP	Radial_glia	tetraploid	human		-10.897124719915633	-0.1152519816263221	-20.182672618181417	-20.29792459980774	0.1088584356876047	0.8911415643123953
CCNL1	Radial_glia	tetraploid	human		-9.846808700809271	-0.2757401909896693	-19.06830977415749	-19.344049965147164	0.240989897189763	0.7590101028102371
SLMAP	Radial_glia	tetraploid	human		-8.711964154739784	-0.2737571210818287	-17.576594260110326	-17.850351381192155	0.2394832336793532	0.7605167663206468
ABHD6	Radial_glia	tetraploid	human		-10.017135470673372	-0.0041950573084611	-19.2664102374756	-19.27060529478406	0.0041862703471136	0.9958137296528864
CFAP20DC	Radial_glia	tetraploid	human		-9.4136865617389	0.527906102625515	-18.53424247652214	-18.006336373896627	0.4101612606782969	0.589838739321703
CRELD1	Radial_glia	tetraploid	human		-10.6892148914526	-0.1306232045801039	-19.982402267699666	-20.11302547227977	0.1224516316900885	0.8775483683099113
PCOLCE2	Radial_glia	tetraploid	human		-10.60230466975219	0.4774222582484703	-19.89571312562612	-19.41829086737765	0.3796194868107844	0.6203805131892155
U2SURP	Radial_glia	tetraploid	human		-8.854709868404573	-0.4566838593481393	-17.780657058256185	-18.237340917604325	0.3666194542468761	0.6333805457531239
MTMR14	Radial_glia	tetraploid	human		-10.654035039336517	-0.1429035666376918	-19.947523017564343	-20.090426584202035	0.1331623430650801	0.8668376569349199
TTC14	Radial_glia	tetraploid	human		-9.431360579586515	-0.3624198809218591	-18.55688744901214	-18.919307329934	0.3040099264720154	0.6959900735279845
HPS3	Radial_glia	tetraploid	human		-9.96101996161588	-0.1460480994513276	-19.2018879389829	-19.347936038434227	0.1358838613271178	0.8641161386728823
TOPBP1	Radial_glia	tetraploid	human		-9.026783637911546	-0.2051534137690182	-18.02036170501696	-18.22551511878597	0.1854776521176252	0.8145223478823751
RYK	Radial_glia	tetraploid	human		-8.89065798458618	-0.2873130603182438	-17.83130167662474	-18.118614736942984	0.2497231898298325	0.7502768101701675
SNRK	Radial_glia	tetraploid	human		-9.88946596322882	-0.0210466043661447	-19.118554546026665	-19.13960115039281	0.020826670246302	0.979173329753698
KIAA1143	Radial_glia	tetraploid	human		-10.07847320663295	-0.2818356883487674	-19.33610138405519	-19.61793707240396	0.2456023693297058	0.7543976306702942
KIF15	Radial_glia	tetraploid	human		-9.333780480096388	0.6022520784209638	-18.430957675046216	-17.82870559662525	0.4524229400458535	0.5475770599541465
ZDHHC3	Radial_glia	tetraploid	human		-10.293522810314066	-0.1603770191196148	-19.573543026243893	-19.733920045363508	0.1481774249791856	0.8518225750208144
LZTFL1	Radial_glia	tetraploid	human		-10.345226082790044	-0.0235109371468168	-19.62902996952302	-19.65254090666984	0.0232367083931027	0.9767632916068972
FYCO1	Radial_glia	tetraploid	human		-9.9130624016987	-0.1376731043898758	-19.14616676178956	-19.283839866179434	0.1286165033676877	0.8713834966323123
ZNF148	Radial_glia	tetraploid	human		-8.255387148637823	-0.6017612149066097	-16.892149391059792	-17.493910605966402	0.4521540884665074	0.5478459115334926
YEATS2	Radial_glia	tetraploid	human		-7.928372777715896	-0.6097504232162763	-16.37220349191413	-16.981953915130408	0.4565135062394806	0.5434864937605194
TMEM41A	Radial_glia	tetraploid	human		-10.635686930139828	-0.2617064946394905	-19.92921775563585	-20.19092425027534	0.2302630875338357	0.7697369124661643
RPN1	Radial_glia	tetraploid	human		-9.876141464339604	-0.2980523223885143	-19.102905338757783	-19.4009576611463	0.2577374982152622	0.7422625017847377
SENP2	Radial_glia	tetraploid	human		-10.016609016832062	-0.21698968541466	-19.265808309288044	-19.482797994702704	0.1950617281333188	0.8049382718666813
IFT122	Radial_glia	tetraploid	human		-9.810470404102	-0.1456049014545542	-19.025174933624044	-19.1707798350786	0.1355008019061646	0.8644991980938354
RFC4	Radial_glia	tetraploid	human		-10.23153229500336	-0.0713454071676161	-19.50619842312229	-19.577543830289905	0.0688597859281587	0.9311402140718412
TKT	Radial_glia	tetraploid	human		-9.828171981924063	-0.07211874984759	-19.046225600938563	-19.11834435078616	0.0695795980301564	0.9304204019698435
RFT1	Radial_glia	tetraploid	human		-10.887484583037544	-0.3039221322955292	-20.17360842494175	-20.47753055723728	0.2620816757804962	0.7379183242195038
SFMBT1	Radial_glia	tetraploid	human		-9.305863332401296	0.280890915229314	-18.39452341191557	-18.113632496686257	0.2448892979345664	0.7551107020654336
GNL3	Radial_glia	tetraploid	human		-9.748790573313054	-0.0344604681343908	-18.95125746533149	-18.98571793346588	0.0338734682842012	0.9661265317157988
PBRM1	Radial_glia	tetraploid	human		-8.402127117264582	-0.4281464445976972	-17.117398348564837	-17.545544793162534	0.3482840324726435	0.6517159675273565
TASOR	Radial_glia	tetraploid	human		-9.200833317288163	-0.2361810527502186	-18.255830447311308	-18.49201150006153	0.2103623050865194	0.7896376949134806
ARHGEF3	Radial_glia	tetraploid	human		-10.37036301817153	0.4143679789118979	-19.655782372506145	-19.241414393594244	0.3392422383978197	0.6607577616021802
UBXN7	Radial_glia	tetraploid	human		-8.540882777226617	-0.5447822790290928	-17.32579580999113	-17.870578089020224	0.4200319592001627	0.5799680407998373
RNF168	Radial_glia	tetraploid	human		-8.989723479785244	-0.0912923962976713	-17.969316079624996	-18.060608475922667	0.087249213073417	0.912750786926583
PIGX	Radial_glia	tetraploid	human		-10.101715391730911	-0.1806814739598969	-19.362280811794584	-19.54296228575448	0.1652988095787673	0.8347011904212329
CDC25A	Radial_glia	tetraploid	human		-10.24883091835075	0.0376497439753045	-19.52508080330241	-19.487431059327104	0.0369498040418394	0.9630501959581608
ZNF589	Radial_glia	tetraploid	human		-8.70462180600866	-0.1131908180895849	-17.565970134666166	-17.67916095275575	0.1070197529271965	0.8929802470728034
PLXNB1	Radial_glia	tetraploid	human		-9.170515162616097	-0.3815686727936231	-18.21531905980275	-18.59688773259637	0.3172105046140481	0.6827894953859519
RAD54L2	Radial_glia	tetraploid	human		-9.172817196718649	-0.2567295794300221	-18.218402539807787	-18.47513211923781	0.2264226232816738	0.773577376718326
POC1A	Radial_glia	tetraploid	human		-10.866040532483192	0.0339563038190536	-20.15336820994036	-20.119411906121304	0.033386258956351	0.9666137410436492
WDR82	Radial_glia	tetraploid	human		-9.288434667843251	-0.4179309827972233	-18.371685835238303	-18.78961681803553	0.3415923316877042	0.6584076683122959
TRANK1	Radial_glia	tetraploid	human		-10.20263058981542	0.1524073209776804	-19.47449575646328	-19.3220884354856	0.1413615319573423	0.8586384680426576
TTC21A	Radial_glia	tetraploid	human		-10.811599323404966	-0.0876377638438546	-20.101503998221705	-20.18914176206556	0.0839073414886899	0.91609265851131
CTNNB1	Radial_glia	tetraploid	human		-7.7847151942279025	-0.5100183851220131	-16.13594728199445	-16.645965667116464	0.3995154612707319	0.6004845387292681
ULK4	Radial_glia	tetraploid	human		-8.60359849977331	0.1165877926767676	-17.418522940916553	-17.301935148239785	0.1100480377180627	0.8899519622819373
SETD5	Radial_glia	tetraploid	human		-7.691462733631683	-0.7557398022499342	-15.980023445924022	-16.735763248173956	0.5303369715913081	0.4696630284086919
NT5DC2	Radial_glia	tetraploid	human		-10.730553700226723	-0.2529446990748312	-20.02302090398944	-20.27596560306427	0.2234891775967175	0.7765108224032825
PXK	Radial_glia	tetraploid	human		-10.78009090897718	0.0072417412048295	-20.07117289205211	-20.06393115084728	0.0072155829787793	0.9927844170212208
SCN11A	Radial_glia	tetraploid	human		-10.248397612567375	0.6910362217575675	-19.524608674416086	-18.83357245265852	0.4989434057777357	0.5010565942222643
ARF4	Radial_glia	tetraploid	human		-10.601927213690828	-0.0762214396261812	-19.895332807699216	-19.9715542473254	0.0733890045531624	0.9266109954468376
GFM1	Radial_glia	tetraploid	human		-9.715053115721384	-0.2460127758570215	-18.9104528657722	-19.15646564162921	0.218087764737257	0.7819122352627431
ZBBX	Radial_glia	tetraploid	human		-10.023860323854514	0.3817752669192948	-19.274093533345106	-18.89231826642581	0.317351550342754	0.682648449657246
HSPBAP1	Radial_glia	tetraploid	human		-10.338620639046765	-0.1102035847683993	-19.621975692853432	-19.73217927762183	0.1043482243249798	0.8956517756750202
NMD3	Radial_glia	tetraploid	human		-10.034945847592637	0.2584824907940375	-19.286736089712832	-19.028253598918795	0.2277774480654747	0.7722225519345253
SLC33A1	Radial_glia	tetraploid	human		-10.322307235978307	-0.2248482696395761	-19.6045104390469	-19.82935870868648	0.2013626128947203	0.7986373871052797
ARL13B	Radial_glia	tetraploid	human		-9.265427901609955	-0.2098965911547061	-18.341431099145463	-18.55132769030017	0.1893319281148279	0.810668071885172
CNBP	Radial_glia	tetraploid	human		-9.95393978564856	-0.2831454085864813	-19.19369516147536	-19.47684057006184	0.2465897724218252	0.7534102275781749
NLGN1	Radial_glia	tetraploid	human		-7.0455066743074175	0.7257763995825534	-14.844553623337012	-14.11877722375446	0.5160513145010337	0.4839486854989662
BTD	Radial_glia	tetraploid	human		-9.843940693977723	0.4663398781621274	-19.06491648445063	-18.598576606288503	0.3727059557352575	0.6272940442647427
ROBO1	Radial_glia	tetraploid	human		-7.370566692094324	0.8795743873828971	-15.42804875225374	-14.548474364870843	0.5850405139043645	0.4149594860956355
ALCAM	Radial_glia	tetraploid	human		-10.213600923475328	1.528078180281721	-19.48655208164636	-17.958473901364638	0.7830477900371027	0.2169522099628972
UBE2E1	Radial_glia	tetraploid	human		-8.125612269772274	-0.3412014317491093	-16.68877942506128	-17.02998085681039	0.28908430720864	0.7109156927913599
PDCD6IP	Radial_glia	tetraploid	human		-8.969243601584017	-0.4258449502310277	-17.940970967055694	-18.36681591728672	0.3467823844903617	0.6532176155096383
GLB1	Radial_glia	tetraploid	human		-9.981502488048475	-0.1552131997074504	-19.225523664542106	-19.38073686424956	0.1437673905192681	0.8562326094807318
CRTAP	Radial_glia	tetraploid	human		-10.345757266535902	-0.1790316375223426	-19.629596806886976	-19.80862844440932	0.1639205525035989	0.8360794474964011
CMTM8	Radial_glia	tetraploid	human		-9.291426326967034	0.4257693314162125	-18.37561095338045	-17.94984162196424	0.3467329870807972	0.6532670129192029
TMEM43	Radial_glia	tetraploid	human		-10.180474768947205	-0.2528007077703015	-19.450061513822632	-19.70286222159293	0.22337735874014	0.77662264125986
MFN1	Radial_glia	tetraploid	human		-9.466379806891885	-0.3160657610177076	-18.601542045499368	-18.91760780651708	0.2709884919474101	0.7290115080525897
TADA3	Radial_glia	tetraploid	human		-10.719744546348204	-0.2426826389991632	-20.01243834017584	-20.255120979175004	0.2154795495365957	0.7845204504634044
LRRC34	Radial_glia	tetraploid	human		-10.923552051276996	-0.188065009175709	-20.207410494465133	-20.39547550364084	0.171439158575512	0.8285608414244879
LAMB2	Radial_glia	tetraploid	human		-9.82844473532511	-0.1653376478123043	-19.046549389809137	-19.21188703762144	0.1523925370392714	0.8476074629607285
QARS1	Radial_glia	tetraploid	human		-9.1499091858566	-0.3628398694739872	-18.187663442456703	-18.55050331193069	0.3043021729609063	0.6956978270390937
SUCLG2	Radial_glia	tetraploid	human		-8.96829942432768	-0.0338012447000187	-17.93966183487286	-17.97346307957288	0.0332363650603103	0.9667636349396896
ZMAT3	Radial_glia	tetraploid	human		-9.078029480054337	0.6315168700052354	-18.090421338437167	-17.458904468431932	0.468215459111969	0.531784540888031
TMCC1	Radial_glia	tetraploid	human		-8.322513835862622	-0.194034603862189	-16.995810224477527	-17.189844828339716	0.1763705969829038	0.8236294030170961
ZNF621	Radial_glia	tetraploid	human		-9.713924565096406	-0.1338634705796337	-18.909083347858203	-19.04294681843784	0.1252905199704136	0.8747094800295865
OXSR1	Radial_glia	tetraploid	human		-9.153765902831092	-0.3212875457248572	-18.19284709873701	-18.51413464446188	0.2747853113773474	0.7252146886226527
ADCY5	Radial_glia	tetraploid	human		-10.486823104847428	0.2906048608291626	-19.777814004440607	-19.487209143611445	0.2521888908923551	0.7478111091076449
PARP14	Radial_glia	tetraploid	human		-10.000285101307712	0.2972662202876783	-19.24711222895895	-18.94984600867128	0.2571537747001564	0.7428462252998436
IQCB1	Radial_glia	tetraploid	human		-8.807254743002368	-0.1904788195199387	-17.71334193820754	-17.90382075772748	0.1734367354496017	0.8265632645503983
GOLGB1	Radial_glia	tetraploid	human		-7.851187657334916	-0.6109254781299214	-16.245861664634617	-16.85678714276454	0.4571517576508062	0.5428482423491938
DAG1	Radial_glia	tetraploid	human		-9.82856880631664	-0.2609598650049208	-19.046696670276617	-19.30765653528153	0.229688164543603	0.7703118354563969
SMARCC1	Radial_glia	tetraploid	human		-7.791211284348194	-0.7350741097722705	-16.146733975266375	-16.88180808503865	0.5205300757487217	0.4794699242512784
HEG1	Radial_glia	tetraploid	human		-9.33523145008188	0.1765880021831912	-18.43284637164712	-18.25625836946393	0.161874980921758	0.838125019078242
PHC3	Radial_glia	tetraploid	human		-8.533025357302805	-0.4544564574065575	-17.31411404510903	-17.768570502515587	0.3652070888206922	0.6347929111793078
GOLIM4	Radial_glia	tetraploid	human		-8.529129479626112	-0.338555059322367	-17.30831666323357	-17.646871722555936	0.2872004679507864	0.7127995320492135
XXYLT1	Radial_glia	tetraploid	human		-9.218846163583567	0.0139808060457295	-18.2797983815226	-18.26581757547687	0.013883528444323	0.9861164715556768
FBXO45	Radial_glia	tetraploid	human		-10.861067302315698	-0.2571963735990828	-20.148658928592653	-20.40585530219173	0.2267836404235395	0.7732163595764605
MSL2	Radial_glia	tetraploid	human		-9.611562179913369	-0.2469978589293084	-18.783635720799097	-19.03063357972841	0.2188576339893881	0.7811423660106118
NR1D2	Radial_glia	tetraploid	human		-9.85728942786239	-0.074973321275479	-19.0806938439727	-19.15566716524818	0.0722317623283835	0.9277682376716164
WDR49	Radial_glia	tetraploid	human		-9.466181017114108	0.9598413518936618	-18.601289362662342	-17.641448010768684	0.617046363974785	0.3829536360252151
DENND6A	Radial_glia	tetraploid	human		-9.56812246827705	-0.1920023921713962	-18.72966455757306	-18.921666949744456	0.1746951057814401	0.8253048942185599
RSRC1	Radial_glia	tetraploid	human		-8.436984360189212	-0.1480533108224442	-17.170170648967865	-17.31822395979031	0.1376148607444819	0.8623851392555182
DHX36	Radial_glia	tetraploid	human		-8.91298168769155	-0.4390025065136705	-17.862600972622655	-18.301603479136325	0.3553208362693608	0.6446791637306392
ATR	Radial_glia	tetraploid	human		-8.802732915510404	-0.0980290952957537	-17.706900458954788	-17.804929554250542	0.0933774750803267	0.9066225249196732
GK5	Radial_glia	tetraploid	human		-9.664537246681242	-0.1855817240318877	-18.848861473229977	-19.034443197261865	0.1693790488860312	0.8306209511139687
SPSB4	Radial_glia	tetraploid	human		-9.532503521339898	0.2605680701046466	-18.68508354551598	-18.424515475411333	0.2293863011644456	0.7706136988355544
ZNF654	Radial_glia	tetraploid	human		-9.152771525814808	-0.0100847574139811	-18.19151092724695	-18.20159568466093	0.0100340767583839	0.989965923241616
CADM2	Radial_glia	tetraploid	human		-8.939348061773918	1.96943685511196	-17.89941943429402	-15.92998257918206	0.8604645872519905	0.1395354127480094
PSMD2	Radial_glia	tetraploid	human		-9.637419600334212	-0.2689206884084534	-18.815554109423424	-19.08447479783188	0.2357961365306064	0.7642038634693936
PARL	Radial_glia	tetraploid	human		-10.002015730474906	-0.1011058644769242	-19.249097280093245	-19.35020314457017	0.0961626564466969	0.903837343553303
CCDC14	Radial_glia	tetraploid	human		-7.627197901167118	-0.4627327753370878	-15.871394410972156	-16.334127186309242	0.3704391557836182	0.6295608442163818
RUVBL1	Radial_glia	tetraploid	human		-10.515558887456889	-0.1983964016912587	-19.8074405231994	-20.00583692489065	0.1799552784138045	0.8200447215861955
LRRN1	Radial_glia	tetraploid	human		-7.642032620498645	0.4253620599447884	-15.896555106187886	-15.471193046243098	0.3464668758771403	0.6535331241228597
IP6K1	Radial_glia	tetraploid	human		-9.391796166306314	-0.1907131390098691	-18.5060947683855	-18.696807907395367	0.173630392642433	0.826369607357567
TMEM39A	Radial_glia	tetraploid	human		-10.264274361522013	-0.2642868035372246	-19.54187949663755	-19.806166300174773	0.2322466862886626	0.7677533137113373
USF3	Radial_glia	tetraploid	human		-9.481683836894044	-0.0588882961881827	-18.62096756391493	-18.67985586010312	0.0571879210217147	0.9428120789782852
B3GNT5	Radial_glia	tetraploid	human		-10.013916993462704	-0.1920007637333753	-19.262729342525308	-19.454730106258683	0.1746937618224773	0.8253062381775229
ZBTB38	Radial_glia	tetraploid	human		-10.343923231251589	0.0705415661675061	-19.627639392013656	-19.55709782584615	0.0681109963336683	0.9318890036663318
MAGEF1	Radial_glia	tetraploid	human		-10.14873815123544	-0.2969491346174137	-19.414862811324213	-19.711811945941623	0.2569181914588425	0.7430818085411575
NR2C2	Radial_glia	tetraploid	human		-9.04716919428612	-0.124334446147472	-18.048304351846163	-18.172638797993635	0.1169155527024101	0.8830844472975898
ARIH2	Radial_glia	tetraploid	human		-9.935553572937108	-0.1388554185329766	-19.17236536359488	-19.31122078212785	0.1296461436007741	0.8703538563992259
TBL1XR1	Radial_glia	tetraploid	human		-7.824926944000182	-0.4536873947253994	-16.20256121925142	-16.65624861397682	0.3647187055078219	0.6352812944921781
ACAD9	Radial_glia	tetraploid	human		-9.48836607905395	-0.2452854090640244	-18.62943234020121	-18.87471774926524	0.217518820851928	0.7824811791480719
NAALADL2	Radial_glia	tetraploid	human		-8.226071062177182	0.8338367393676015	-16.846549847407225	-16.012713108039623	0.5656205157953804	0.4343794842046195
NECTIN3	Radial_glia	tetraploid	human		-8.505510695568766	0.0640017614195506	-17.27309461051488	-17.20909284909533	0.0619966526881601	0.93800334731184
ZNF620	Radial_glia	tetraploid	human		-10.255485332369062	-0.2784664502197849	-19.53232596469388	-19.810792414913664	0.2430563373825764	0.7569436626174234
MLF1	Radial_glia	tetraploid	human		-10.103033988968344	0.1725620082458047	-19.36376229051784	-19.19120028227204	0.1584938931235865	0.8415061068764135
GRAMD1C	Radial_glia	tetraploid	human		-10.117841117684808	0.110611879811195	-19.380370790567927	-19.26975891075673	0.1047138398604745	0.8952861601395254
WDR6	Radial_glia	tetraploid	human		-9.636544223462716	-0.3632980464240525	-18.814476081455947	-19.17777412788	0.3046208526580454	0.6953791473419545
EPM2AIP1	Radial_glia	tetraploid	human		-9.676880137813123	-0.4289517571936266	-18.863965180699463	-19.29291693789309	0.3488086562788292	0.6511913437211709
NSUN3	Radial_glia	tetraploid	human		-9.786633708870427	-0.0842091207743216	-18.996713541659965	-19.080922662434286	0.0807609959784335	0.9192390040215664
ZNF852	Radial_glia	tetraploid	human		-10.701809392330372	-0.2390200077053385	-19.99481935293815	-20.23383936064349	0.2126008718346544	0.7873991281653455
C3orf38	Radial_glia	tetraploid	human		-10.041334581793883	-0.2575265846976897	-19.294009211904783	-19.551535796602472	0.2270389228962236	0.7729610771037766
TCAIM	Radial_glia	tetraploid	human		-9.445116526108489	0.2132381726468395	-18.574462207848743	-18.361224035201904	0.1920363205497745	0.8079636794502255
LRRC3B	Radial_glia	tetraploid	human		-9.414995470662737	1.0322094448574042	-18.535922011100524	-17.50371256624312	0.643780955874445	0.356219044125555
PAK2	Radial_glia	tetraploid	human		-8.288764774114298	-0.5615096053733453	-16.94382368601206	-17.505333291385405	0.4296525858841064	0.5703474141158936
CCDC66	Radial_glia	tetraploid	human		-9.395346713603786	-0.3076281742992642	-18.510667784209595	-18.81829595850886	0.2648113707789135	0.7351886292210865
MB21D2	Radial_glia	tetraploid	human		-9.625768636431332	0.4512574760591335	-18.801191365522257	-18.349933889463124	0.3631731466012673	0.6368268533987327
SOX2	Radial_glia	tetraploid	human		-9.323601067649545	-0.2403074990025153	-18.417693617739943	-18.65800111674246	0.213613989029838	0.786386010970162
TMEM45A	Radial_glia	tetraploid	human		-10.093216108058456	0.5550644333141895	-19.352721962768005	-18.79765752945381	0.4259647269902887	0.5740352730097114
SETD2	Radial_glia	tetraploid	human		-8.000336210575957	-0.6673784446644503	-16.488753004641403	-17.156131449305853	0.4869481899515492	0.5130518100484508
ZBTB20	Radial_glia	tetraploid	human		-7.887124358743104	0.3118137287626634	-16.30485724595328	-15.993043517190616	0.2678821119671563	0.7321178880328438
DIPK2A	Radial_glia	tetraploid	human		-9.136600574114906	0.3865800454182916	-18.169749378383507	-17.783169332965215	0.3206236577653867	0.6793763422346133
COPG1	Radial_glia	tetraploid	human		-10.247836912422535	-0.2046581756004642	-19.52399767230171	-19.72865584790217	0.1850741696601033	0.8149258303398966
UBE2E2	Radial_glia	tetraploid	human		-7.7154280407956435	0.2687815100974032	-16.020287533888318	-15.751506023790917	0.2356897685257028	0.7643102314742972
CEP97	Radial_glia	tetraploid	human		-9.270856332943604	-0.2351444794804322	-18.348580753653177	-18.58372523313361	0.2095433633859464	0.7904566366140535
TRAK1	Radial_glia	tetraploid	human		-8.878127425904596	-0.2234909556302788	-17.813682347309214	-18.037173302939493	0.2002778751825417	0.7997221248174583
CEP63	Radial_glia	tetraploid	human		-10.87791065751593	-0.1810845326071656	-20.164585147833687	-20.345669680440853	0.1656351753193381	0.834364824680662
CNOT10	Radial_glia	tetraploid	human		-9.205217238114429	-0.2836870795014513	-18.261670633369427	-18.54535771287088	0.2469977623210386	0.7530022376789615
HMCES	Radial_glia	tetraploid	human		-10.544320112915472	-0.238327226742328	-19.83690143882761	-20.07522866556993	0.2120551877104087	0.7879448122895912
TAFA1	Radial_glia	tetraploid	human		-8.823974188006943	2.353367348083236	-17.737118092378246	-15.38375074429501	0.904951438859387	0.0950485611406129
CFAP91	Radial_glia	tetraploid	human		-9.570601143701236	-0.1294137712302116	-18.7327559367755	-18.862169708005712	0.1213896533607556	0.8786103466392443
SCN5A	Radial_glia	tetraploid	human		-10.91961690972691	0.0296458308784579	-20.20373718747275	-20.174091356594293	0.0292107037378948	0.9707892962621052
KCNH8	Radial_glia	tetraploid	human		-8.684557261447804	0.7499676741542203	-17.53687363892355	-16.78690596476933	0.5276181773638451	0.4723818226361549
PPP1R2	Radial_glia	tetraploid	human		-10.31504794566612	-0.1199602855178945	-19.596718736656523	-19.71667902217441	0.113044338997577	0.8869556610024231
CMSS1	Radial_glia	tetraploid	human		-8.217373335870416	0.2183762515663972	-16.83298266242956	-16.614606410863164	0.196177054879479	0.803822945120521
COPB2	Radial_glia	tetraploid	human		-9.195422900168852	-0.3182584495044764	-18.248616632806	-18.566875082310474	0.2725852358670881	0.7274147641329118
PROS1	Radial_glia	tetraploid	human		-9.648292418102011	0.3060819343281835	-18.82892918334156	-18.52284724901337	0.263673713415148	0.7363262865848522
ROBO2	Radial_glia	tetraploid	human		-7.823794826764022	1.1060225296743784	-16.20069091004623	-15.094668380371852	0.6691276176210175	0.3308723823789825
ZNF445	Radial_glia	tetraploid	human		-8.789642133097505	-0.4315959151239283	-17.688225499411566	-18.11982141453549	0.3505282346142478	0.6494717653857522
LSAMP	Radial_glia	tetraploid	human		-6.681568587376387	0.403132080621031	-14.162182470386057	-13.759050389765026	0.3317761659243682	0.6682238340756318
LMLN	Radial_glia	tetraploid	human		-9.96678199785884	0.0538915783559658	-19.20854685605539	-19.154655277699423	0.0524651657827507	0.9475348342172492
LRCH3	Radial_glia	tetraploid	human		-8.426455289286501	-0.5314990600427193	-17.154259823342272	-17.68575888338499	0.4122767234920245	0.5877232765079755
KPNA4	Radial_glia	tetraploid	human		-9.168390218027376	-0.2973817765874855	-18.21247169265532	-18.50985346924281	0.25723961030176	0.74276038969824
ZNF197	Radial_glia	tetraploid	human		-8.712202005494234	-0.1394409629279458	-17.57693821279992	-17.716379175727866	0.1301556252464106	0.8698443747535893
CMC1	Radial_glia	tetraploid	human		-9.42053937615932	0.1141974121755104	-18.54303130055167	-18.42883388837616	0.1079181693165775	0.8920818306834224
ERC2	Radial_glia	tetraploid	human		-7.975819076658059	0.0728894923944062	-16.449180835493333	-16.376291343098924	0.0702964363360034	0.9297035636639964
ENSG00000189229	Radial_glia	tetraploid	human		-6.7931625004456135	0.9797578082517494	-14.37468383683708	-13.39492602858533	0.6245979928892611	0.3754020071107388
FHIT	Radial_glia	tetraploid	human		-7.380228333607595	0.7172006073632833	-15.445016613621508	-14.727816006258225	0.5118832243366831	0.4881167756633169
SRGAP3	Radial_glia	tetraploid	human		-7.568045625254519	-0.2315729946818444	-15.770560425733205	-16.00213342041505	0.2067152121810254	0.7932847878189746
GRM7	Radial_glia	tetraploid	human		-9.235537047657372	1.213814505845619	-18.30194011588886	-17.088125610043242	0.7029380291384559	0.297061970861544
ZKSCAN7	Radial_glia	tetraploid	human		-10.895138344110505	-0.2327510478746681	-20.180806680735703	-20.41355772861037	0.207649193610216	0.7923508063897838
TSC22D2	Radial_glia	tetraploid	human		-9.598030643713148	-0.1672697416599682	-18.766870568809004	-18.934140310468973	0.1540286131684259	0.8459713868315739
PIK3R4	Radial_glia	tetraploid	human		-9.558599788455227	-0.0504330662500008	-18.717774708957023	-18.768207775207024	0.049182431672104	0.950817568327896
CD47	Radial_glia	tetraploid	human		-8.906223810202725	-0.049498605183718	-17.853138187850906	-17.902636793034624	0.0482935144087618	0.9517064855912382
VEPH1	Radial_glia	tetraploid	human		-9.17796925795784	0.9527284841751288	-18.225299058922555	-17.272570574747427	0.6143127550451386	0.3856872449548614
ATG7	Radial_glia	tetraploid	human		-8.498706164896456	0.0729799224104573	-17.262923183482954	-17.189943261072496	0.0703805056429367	0.9296194943570631
TXNRD3	Radial_glia	tetraploid	human		-10.29532085353846	0.1734041125503652	-19.57548306042966	-19.402078947879296	0.1592022307495599	0.84079776925044
NKIRAS1	Radial_glia	tetraploid	human		-10.78685427206038	-0.1623988758648593	-20.07770295732335	-20.24010183318821	0.1498979482863048	0.8501020517136952
QRICH1	Radial_glia	tetraploid	human		-8.945195663852614	-0.408786702237375	-17.907563274900127	-18.316349977137502	0.3355440558254757	0.6644559441745242
NUDT16	Radial_glia	tetraploid	human		-10.198743422266618	-0.124033769302887	-19.470217084994854	-19.59425085429774	0.1166499897349777	0.8833500102650222
APRG1	Radial_glia	tetraploid	human		-10.36686369045862	0.1300930736039731	-19.652066938101683	-19.52197386449771	0.1219862927826079	0.878013707217392
OPA1	Radial_glia	tetraploid	human		-8.551455902600344	-0.4087411205396627	-17.34149245650053	-17.75023357704019	0.3355137681052076	0.6644862318947924
SELENOT	Radial_glia	tetraploid	human		-10.56232442361756	-0.2973205244532088	-19.85524607679423	-20.15256660124744	0.2571941132492532	0.7428058867507468
DZIP3	Radial_glia	tetraploid	human		-8.786776887043294	-0.1211380111952884	-17.684132712656126	-17.805270723851415	0.1140883145751578	0.8859116854248422
GMNC	Radial_glia	tetraploid	human		-9.630222801227266	1.7330846661964363	-18.806685962718305	-17.07360129652187	0.8232616106780375	0.1767383893219624
ANKUB1	Radial_glia	tetraploid	human		-10.079892311581578	0.5713546056408383	-19.3377034216616	-18.766348816020763	0.4352401066266923	0.5647598933733077
HACD2	Radial_glia	tetraploid	human		-10.137891581158163	0.0543428162748253	-19.40277943011086	-19.34843661383604	0.0528926329774329	0.9471073670225671
CFAP44	Radial_glia	tetraploid	human		-9.407356862012453	0.3852791391568537	-18.52611487435916	-18.140835735202305	0.3197392777048456	0.6802607222951543
LNP1	Radial_glia	tetraploid	human		-10.747628477688984	0.025205020339893	-20.039682515340207	-20.01447749500032	0.0248900258449666	0.9751099741550332
TRIM71	Radial_glia	tetraploid	human		-9.698450871983884	0.602439987071243	-18.89027592201821	-18.287835934946973	0.4525258248453386	0.5474741751546613
ZCWPW2	Radial_glia	tetraploid	human		-10.138683644783658	0.5156723287254543	-19.40366273489051	-18.887990406165056	0.4029009871823832	0.5970990128176168
ANKRD28	Radial_glia	tetraploid	human		-8.438038551980902	-0.1519967730047788	-17.171762256357745	-17.323759029362524	0.141008947303327	0.858991052696673
COLQ	Radial_glia	tetraploid	human		-10.14326310273948	0.098824852543732	-19.408766866396668	-19.309942013852936	0.0940986395517292	0.9059013604482709
METTL6	Radial_glia	tetraploid	human		-9.55102024931393	-0.1164159705300882	-18.708295993932776	-18.824711964462864	0.1098951111237501	0.8901048888762498
THUMPD3-AS1	Radial_glia	tetraploid	human		-9.73892330509134	-0.1666287500365477	-18.939350577523307	-19.10597932755985	0.1534861787664321	0.846513821233568
SACM1L	Radial_glia	tetraploid	human		-9.351179999899127	-0.2878814907023184	-18.453574067000705	-18.741455557703024	0.2501495487760299	0.7498504512239701
DYNLT2B	Radial_glia	tetraploid	human		-10.187455355385271	-0.2964993332598239	-19.457772246248645	-19.75427157950847	0.2565838770706642	0.7434161229293358
TRIM59	Radial_glia	tetraploid	human		-10.342212021711466	-0.1809832236502372	-19.625812361883806	-19.806795585534044	0.1655506424073537	0.8344493575926464
STIMATE	Radial_glia	tetraploid	human		-10.863003689012618	0.0039508600969852	-20.1504932258212	-20.146542365724216	0.0039430657174452	0.9960569342825548
NCKIPSD	Radial_glia	tetraploid	human		-10.452263028604609	-0.2094139287282032	-19.741928893045987	-19.95134282177419	0.1889405546531289	0.811059445346871
TTLL3	Radial_glia	tetraploid	human		-10.199971962588382	-0.1851138078420753	-19.47156973913003	-19.656683546972104	0.1689902969508384	0.8310097030491616
SLC12A8	Radial_glia	tetraploid	human		-10.49461699485918	0.3315426380088981	-19.78586841931037	-19.45432578130147	0.282184450661548	0.717815549338452
ENTPD3-AS1	Radial_glia	tetraploid	human		-10.647639469369237	0.2995698977592198	-19.94115125055633	-19.64158135279711	0.258863083210514	0.741136916789486
LINC01980	Radial_glia	tetraploid	human		-9.165467547851868	0.8756128388129164	-18.20855368386496	-17.33294084505204	0.5833933712820416	0.4166066287179584
FGD5-AS1	Radial_glia	tetraploid	human		-9.079708279722398	-0.2735760568186726	-18.092706165748776	-18.36628222256745	0.2393455188041965	0.7606544811958035
LMCD1-AS1	Radial_glia	tetraploid	human		-7.930571886738451	0.9308615483594008	-16.375782890934733	-15.444921342575332	0.6057860703404903	0.3942139296595098
KIF9-AS1	Radial_glia	tetraploid	human		-9.234283983491236	0.0609414327224407	-18.30028007448484	-18.2393386417624	0.0591216571545695	0.9408783428454306
SGO1-AS1	Radial_glia	tetraploid	human		-8.674592678295966	1.7850236165083917	-17.52238883836276	-15.73736522185437	0.8322069017337203	0.1677930982662798
ITGA9-AS1	Radial_glia	tetraploid	human		-9.501831287395186	0.1569655254530496	-18.64645801483636	-18.48949248938331	0.1452664751391992	0.8547335248608008
LINC01967	Radial_glia	tetraploid	human		-9.606082413646265	1.5523611480321584	-18.776851579354283	-17.224490431322124	0.7882525838810126	0.2117474161189873
KCNMB2-AS1	Radial_glia	tetraploid	human		-9.00007551570463	1.4249157651600477	-17.98360675769048	-16.558690992530433	0.7594712767464635	0.2405287232535365
NCK1-DT	Radial_glia	tetraploid	human		-10.450035851207089	-0.0059676433597174	-19.739606821108108	-19.745574464467825	0.0059498723440172	0.9940501276559828
LINC03051	Radial_glia	tetraploid	human		-9.323199179272994	1.872236808416094	-18.41716945270788	-16.544932644291787	0.8462206980116782	0.1537793019883217
MYLK-AS1	Radial_glia	tetraploid	human		-10.261144802296728	-0.0655299266427391	-19.538479771216537	-19.60400969785928	0.0634289820860276	0.9365710179139723
ENSG00000239922	Radial_glia	tetraploid	human		-10.70841441827898	1.2723950783935685	-20.001316624601795	-18.728921546208227	0.7198401871325217	0.2801598128674782
NEPRO-AS1	Radial_glia	tetraploid	human		-10.480106748975311	0.6673598091411606	-19.770861836915856	-19.10350202777469	0.4869386288735066	0.5130613711264934
ACAD11	Radial_glia	tetraploid	human		-8.984416068904222	0.7559497768907234	-17.96197971531339	-17.206029938422667	0.5304355785641461	0.4695644214358539
ISY1	Radial_glia	tetraploid	human		-10.73152206549732	-0.2826412744839643	-20.02396764659535	-20.30660892107932	0.2462098568767732	0.7537901431232268
PLCXD2	Radial_glia	tetraploid	human		-10.724738327653066	0.0324297408551571	-20.01733080672087	-19.98490106586572	0.0319095353498766	0.9680904646501234
SUCLG2-DT	Radial_glia	tetraploid	human		-9.952497718353335	0.8925751241220146	-19.1920250574511	-18.29944993332909	0.5904003763670029	0.409599623632997
SYNPR-AS1	Radial_glia	tetraploid	human		-10.191943940951342	1.0096273333413457	-19.46272435090091	-18.453097017559564	0.6356452628637534	0.3643547371362465
PTPRG-AS1	Radial_glia	tetraploid	human		-9.316040204624484	0.4898711768179958	-18.40782604322416	-17.917954866406163	0.3872946802504933	0.6127053197495067
ADAMTS9-AS2	Radial_glia	tetraploid	human		-8.44618503733664	0.9546861688635636	-17.184053037130347	-16.229366868266784	0.6150670704623287	0.3849329295376711
LINC00882	Radial_glia	tetraploid	human		-10.330404368705434	0.9007789771839114	-19.61318700869732	-18.71240803151341	0.59374692542569	0.40625307457431
ENSG00000242880	Radial_glia	tetraploid	human		-9.767547322551136	0.9935141861977284	-18.973829057650367	-17.980314871452638	0.6297268069481912	0.3702731930518089
ENSG00000243176	Radial_glia	tetraploid	human		-9.600318793103373	0.682018641834812	-18.76970849904468	-18.087689857209867	0.4944046543730757	0.5055953456269243
ENSG00000243620	Radial_glia	tetraploid	human		-9.785945358529428	2.970505046460197	-18.995889682075585	-16.02538463561538	0.9487225936814448	0.0512774063185553
ETV5	Radial_glia	tetraploid	human		-9.695874460671568	0.5622037301150584	-18.887139040560253	-18.324935310445195	0.430048340768098	0.5699516592319018
COPB2-DT	Radial_glia	tetraploid	human		-8.193442218922062	0.1378979355078868	-16.795563027555943	-16.657665092048056	0.1288123954713064	0.8711876045286937
NUDT16-DT	Radial_glia	tetraploid	human		-10.167732683260551	0.1255366555885118	-19.435957495774208	-19.310420840185696	0.1179765672535404	0.8820234327464596
RBM15B	Radial_glia	tetraploid	human		-9.51235342801662	-0.2897896368614532	-18.659733137375618	-18.94952277423707	0.2515790087914148	0.7484209912085852
ENSG00000270207	Radial_glia	tetraploid	human		-10.274504095869842	1.1806747342609931	-19.552976482275746	-18.37230174801476	0.6929285229603761	0.3070714770396238
LINC02018	Radial_glia	tetraploid	human		-10.744038453762109	0.3655382343589082	-20.03618497668618	-19.670646742327268	0.306176889076326	0.693823110923674
DCP1A	Radial_glia	tetraploid	human		-9.127036287886805	-0.3748682678633095	-18.15684998824366	-18.53171825610697	0.3126201771601586	0.6873798228398413
EIF1B-AS1	Radial_glia	tetraploid	human		-9.909055941690346	0.3749952108109154	-19.14148756420241	-18.7664923533915	0.312707429642834	0.687292570357166
ENSG00000287042	Radial_glia	tetraploid	human		-9.015103925217955	0.9998032619797854	-18.00430878329543	-17.004505521315643	0.632048175835614	0.3679518241643859
ENSG00000287720	Radial_glia	tetraploid	human		-9.21792792113566	1.0325312557148116	-18.278578386954663	-17.246047131239852	0.6438955725870195	0.3561044274129805
ENSG00000288700	Radial_glia	tetraploid	human		-10.38780852904232	0.9629164280052648	-19.674262872122807	-18.71134644411754	0.6182221667846697	0.3817778332153304
ENSG00000290993	Radial_glia	tetraploid	human		-9.44003506696471	-0.3036290069767631	-18.56797518932965	-18.87160419630641	0.2618653415315122	0.7381346584684878
SDHAP4	Radial_glia	tetraploid	human		-9.390109487852303	-0.2183909652821646	-18.503921344134536	-18.7223123094167	0.1961888820148101	0.80381111798519
ENSG00000291096	Radial_glia	tetraploid	human		-10.792457647063127	0.2504895858114189	-20.083105008970225	-19.832615423158806	0.2215804134200978	0.7784195865799022
ENSG00000291224	Radial_glia	tetraploid	human		-10.247270993952016	-0.1111398212080416	-19.523380909749733	-19.63452073095777	0.1051863737403623	0.8948136262596378
MCUB	Radial_glia	tetraploid	human		-10.005502757428609	0.3525845523807511	-19.25309482866197	-18.900510276281217	0.297130861960773	0.702869138039227
PROM1	Radial_glia	tetraploid	human		-8.845637784189543	-0.0033649904624795	-17.767828696453844	-17.771193686916323	0.0033593352271226	0.9966406647728772
TACC3	Radial_glia	tetraploid	human		-10.229818211862996	0.2437402957645814	-19.504323628437177	-19.2605833326726	0.2163088642561669	0.7836911357438332
SLC30A9	Radial_glia	tetraploid	human		-8.63229737526159	-0.4703775256654764	-17.460650776791585	-17.93102830245706	0.3752336415807409	0.6247663584192591
RUFY3	Radial_glia	tetraploid	human		-8.70494204139252	-0.3618023597071058	-17.5664337650871	-17.928236124794207	0.3035800051072344	0.6964199948927656
UBA6	Radial_glia	tetraploid	human		-9.032581514548816	-0.445798102942593	-18.02831871273674	-18.47411681567933	0.3596869636699753	0.6403130363300247
RFC1	Radial_glia	tetraploid	human		-8.49362664432106	-0.2775382963123398	-17.255323302603298	-17.532861598915638	0.2423534510215006	0.7576465489784994
PI4K2B	Radial_glia	tetraploid	human		-9.901757042687535	0.1460595547800026	-19.13295351130973	-18.986893956529723	0.1358937600048032	0.8641062399951968
BOD1L1	Radial_glia	tetraploid	human		-8.498405263925326	-0.539844962401876	-17.262473148045437	-17.802318110447313	0.4171613927326294	0.5828386072673706
POLR2B	Radial_glia	tetraploid	human		-9.458317749640209	-0.4008526903790361	-18.59128696387261	-18.99213965425165	0.3302512857992938	0.6697487142007061
CC2D2A	Radial_glia	tetraploid	human		-9.3868882170148	0.0144830313664708	-18.49976863706357	-18.4852856056971	0.0143786567621421	0.985621343237858
FNIP2	Radial_glia	tetraploid	human		-9.56774758233012	-0.0393765895900807	-18.72919687947203	-18.76857346906211	0.0386114079699028	0.9613885920300972
MSMO1	Radial_glia	tetraploid	human		-9.315230971115357	0.1905164809924642	-18.40676913837133	-18.21625265737888	0.1734678644530944	0.8265321355469056
ANAPC4	Radial_glia	tetraploid	human		-10.015027641975632	-0.215603641304611	-19.263999836080544	-19.479603477385155	0.1939452746344834	0.8060547253655166
GATB	Radial_glia	tetraploid	human		-10.573862730010964	-0.0070628226614318	-19.86696294390527	-19.874025766566703	0.0070379395455996	0.9929620604544004
GUCY1B1	Radial_glia	tetraploid	human		-10.513719302275174	0.1332239247280248	-19.805549655204576	-19.67232573047655	0.1247309242266032	0.8752690757733969
RNF4	Radial_glia	tetraploid	human		-10.225427930924347	-0.2452322012056846	-19.499518608135723	-19.744750809341408	0.2174771855965428	0.7825228144034573
LIMCH1	Radial_glia	tetraploid	human		-9.614760039029225	1.163151566198625	-18.78759156263317	-17.624439996434553	0.6875002363727056	0.3124997636272944
TBC1D1	Radial_glia	tetraploid	human		-9.40359207139946	0.0769175787971719	-18.521276315391336	-18.444358736594165	0.0740338302930948	0.9259661697069052
WDR1	Radial_glia	tetraploid	human		-9.214976124753823	-0.1566189037116246	-18.274655248354684	-18.431274152066308	0.1449701545637475	0.8550298454362525
ARHGAP10	Radial_glia	tetraploid	human		-8.954702519608704	0.720308001516425	-17.920786352795247	-17.20047835127882	0.5133976413874972	0.4866023586125028
CRMP1	Radial_glia	tetraploid	human		-9.098976323272923	0.1157205296157177	-18.118882934618902	-18.003162405003188	0.1092758804717359	0.890724119528264
EVC	Radial_glia	tetraploid	human		-9.802850919377684	0.0721356415124209	-19.016091482368907	-18.94395584085649	0.0695953142470015	0.9304046857529984
FRYL	Radial_glia	tetraploid	human		-8.010460511662357	-0.545178443913617	-16.50505356711813	-17.050232011031746	0.4202616766660727	0.5797383233339273
JADE1	Radial_glia	tetraploid	human		-10.160332086856783	-0.1063410190712552	-19.427748597273467	-19.534089616344723	0.1008820205893231	0.899117979410677
UBE2K	Radial_glia	tetraploid	human		-8.350275822318652	-0.5516905873240568	-17.03837626666656	-17.590066853990617	0.4240247496340414	0.5759752503659586
N4BP2	Radial_glia	tetraploid	human		-8.297442555847724	-0.5535307322169379	-16.95721604652532	-17.51074677874226	0.4250836529828345	0.5749163470171654
SLC4A4	Radial_glia	tetraploid	human		-10.678240477211377	0.3882659938503182	-19.97155244221676	-19.58328644836644	0.3217680862495498	0.6782319137504502
FAT1	Radial_glia	tetraploid	human		-7.090683835693767	-0.4085179521958296	-14.92711514672191	-15.33563309891774	0.3353654592650321	0.6646345407349679
YTHDC1	Radial_glia	tetraploid	human		-8.979177784400981	-0.4799803441896024	-17.954732495246194	-18.4347128394358	0.3812044453852981	0.6187955546147019
REST	Radial_glia	tetraploid	human		-8.798629084454925	-0.4459422566230593	-17.701050321845027	-18.146992578468087	0.3597792604981893	0.6402207395018107
ACOX3	Radial_glia	tetraploid	human		-10.2608310747069	-0.125141899444344	-19.538138835077017	-19.66328073452136	0.1176283143511997	0.8823716856488002
NOP14	Radial_glia	tetraploid	human		-10.230565413869982	-0.2231064635960571	-19.505140971524167	-19.728247435120224	0.1999703292752716	0.8000296707247284
ADD1	Radial_glia	tetraploid	human		-8.886167714962975	-0.5431591597001635	-17.824992056933525	-18.368151216633688	0.4190898374818298	0.5809101625181702
MAEA	Radial_glia	tetraploid	human		-10.412002055238007	-0.2814392207743203	-19.699774863899737	-19.981214084674058	0.2453032158324931	0.7546967841675069
EXOC1	Radial_glia	tetraploid	human		-9.920506817653251	-0.2716912918374241	-19.154851304753624	-19.426542596591048	0.2379105119747013	0.7620894880252986
SEL1L3	Radial_glia	tetraploid	human		-9.754855078525846	0.5362489062052553	-18.95856432957668	-18.422315423371423	0.4150616993022529	0.5849383006977471
TMEM33	Radial_glia	tetraploid	human		-9.506334484098067	-0.267050334536961	-18.65214255891645	-18.91919289345341	0.2343654673642166	0.7656345326357834
SLAIN2	Radial_glia	tetraploid	human		-9.935480720181593	-0.2152581325971425	-19.172280691299385	-19.387538823896527	0.19366672759073	0.80633327240927
OCIAD1	Radial_glia	tetraploid	human		-9.302636257088215	-0.4376619003286812	-18.390300143901552	-18.82796204423024	0.3544559958194277	0.6455440041805722
DCUN1D4	Radial_glia	tetraploid	human		-9.0914234532644	-0.0690330786298645	-18.108632181532432	-18.177665260162296	0.0667041925789756	0.9332958074210244
USP46	Radial_glia	tetraploid	human		-10.01068249972829	-0.1852249917290081	-19.25902770860772	-19.44425270033673	0.1690826867034812	0.8309173132965187
CHIC2	Radial_glia	tetraploid	human		-10.190384280359902	0.008344541541145	-19.461004160040662	-19.45265961849952	0.0083098224930087	0.9916901775069914
CRACD	Radial_glia	tetraploid	human		-7.800376243298973	-0.4483461714658432	-16.161935648341718	-16.61028181980756	0.3613164482620357	0.6386835517379642
LAMTOR3	Radial_glia	tetraploid	human		-10.273614039467768	-0.2749713113395557	-19.55201193344412	-19.82698324478368	0.2404060853557236	0.7595939146442764
NFKB1	Radial_glia	tetraploid	human		-10.296337855932972	0.1734313489596567	-19.576580043103736	-19.40314869414408	0.1592251307498763	0.8407748692501237
MANBA	Radial_glia	tetraploid	human		-9.087967406716354	0.0059478218919188	-18.10393722245645	-18.097989400564533	0.0059301686161439	0.994069831383856
UBE2D3	Radial_glia	tetraploid	human		-8.801005484199152	-0.4074175265032131	-17.70443842881424	-18.11185595531745	0.3346336757773767	0.6653663242226233
MAPK10	Radial_glia	tetraploid	human		-6.777067106573051	-0.1339461113881234	-14.344212685436812	-14.478158796824935	0.1253628036822035	0.8746371963177964
ELF2	Radial_glia	tetraploid	human		-8.399228775500125	-0.1933820594994628	-17.112997695097448	-17.30637975459691	0.1758329668643155	0.8241670331356845
TBC1D9	Radial_glia	tetraploid	human		-8.629585528021048	0.3698927875305813	-17.45667815989852	-17.086785372367938	0.309191610059376	0.690808389940624
INPP4B	Radial_glia	tetraploid	human		-9.047399681342158	2.708607436305572	-18.048619731094465	-15.34001229478889	0.933370471998444	0.066629528001556
GAB1	Radial_glia	tetraploid	human		-8.560206222529995	-0.0109465067196731	-17.354463388430542	-17.365409895150215	0.01088681173074	0.98911318826926
KLHL2	Radial_glia	tetraploid	human		-10.28496908017168	0.0197606590036052	-19.564303538711886	-19.54454287970828	0.0195666968889651	0.9804333031110348
CPE	Radial_glia	tetraploid	human		-9.983954573441606	0.6170268073399646	-19.22834671439646	-18.61131990705649	0.4604537699130919	0.539546230086908
CLCN3	Radial_glia	tetraploid	human		-9.110916006853405	-0.2286218143517367	-18.135060471600365	-18.363682285952105	0.2043706277750225	0.7956293722249774
AADAT	Radial_glia	tetraploid	human		-9.622161380878394	-0.0991620512875358	-18.796738130704195	-18.89590018199173	0.0944040568564228	0.9055959431435772
GALNT7	Radial_glia	tetraploid	human		-8.674517659290183	-0.0638339405158278	-17.522279701239228	-17.586113641755055	0.0618392229090848	0.9381607770909152
DHX15	Radial_glia	tetraploid	human		-8.06715171524098	-0.5822281716295344	-16.59588944857368	-17.178117620203214	0.4413477942447472	0.5586522057552528
TRIM2	Radial_glia	tetraploid	human		-7.720601015613615	-0.0099364346213164	-16.02896115804317	-16.038897592664487	0.0098872313580151	0.9901127686419848
FBXW7	Radial_glia	tetraploid	human		-8.360198723524883	-0.1191388170256715	-17.053547167449338	-17.172685984475013	0.1123154335226134	0.8876845664773867
NEIL3	Radial_glia	tetraploid	human		-10.249787208296656	0.3509275569987232	-19.526122620257144	-19.17519506325842	0.2959652456011057	0.7040347543988943
TBC1D19	Radial_glia	tetraploid	human		-8.807343290917158	-0.171418004445698	-17.713468030017637	-17.884886034463335	0.1575306560711353	0.8424693439288647
NSD2	Radial_glia	tetraploid	human		-7.583093319950103	-0.4317778086911801	-15.79628848217107	-16.228066290862248	0.3506463586071602	0.6493536413928398
SH3D19	Radial_glia	tetraploid	human		-8.482855960627276	0.1844419405261457	-17.23918860906537	-17.054746668539224	0.1684317810888725	0.8315682189111274
STIM2	Radial_glia	tetraploid	human		-9.068099864496633	-0.0204336847623026	-18.076893872770185	-18.097327557532488	0.0202263317561159	0.979773668243884
GLRB	Radial_glia	tetraploid	human		-10.299269275259777	0.1980507224958821	-19.57974065581217	-19.381689933316288	0.1796717570133722	0.8203282429866278
RAPGEF2	Radial_glia	tetraploid	human		-8.002333730542698	-0.3035310185864048	-16.491970981297776	-16.79550199988418	0.2617930093606626	0.7382069906393375
SNX25	Radial_glia	tetraploid	human		-8.8089656732074	0.0564065499908822	-17.71577797269039	-17.659371422699508	0.0548451949065441	0.9451548050934558
UFSP2	Radial_glia	tetraploid	human		-10.421572012767022	-0.1587174340205344	-19.70982886906883	-19.868546303089364	0.1467625792228868	0.8532374207771132
KLF3	Radial_glia	tetraploid	human		-10.07612551477506	-0.076984419022935	-19.33345003226483	-19.410434451287767	0.0740957200125426	0.9259042799874574
KLHL5	Radial_glia	tetraploid	human		-9.452522835073482	-0.0784563685397685	-18.58390641331287	-18.66236278185264	0.0754576018135829	0.9245423981864171
NCAPG	Radial_glia	tetraploid	human		-9.82868706167403	0.4471106967368641	-19.04683704387772	-18.59972634714085	0.3605268832306599	0.6394731167693402
UGDH	Radial_glia	tetraploid	human		-10.144299418077836	-0.0109056723470538	-19.409921238414555	-19.42082691076161	0.0108464210895899	0.98915357891041
FBXL5	Radial_glia	tetraploid	human		-8.837359490954716	-0.2702956133438264	-17.756106131249677	-18.026401744593503	0.2368461374765457	0.7631538625234543
MED28	Radial_glia	tetraploid	human		-9.347097326410267	-0.4089861463261287	-18.44827359855537	-18.8572597448815	0.3356765644213112	0.6643234355786888
PKD2	Radial_glia	tetraploid	human		-8.547173432282548	-0.3040970328612964	-17.33513791342441	-17.639234946285708	0.2622107268270128	0.7377892731729873
CCNI	Radial_glia	tetraploid	human		-8.453583452058302	-0.557248438880876	-17.195201845975035	-17.75245028485591	0.4272170551783613	0.5727829448216387
SLC10A7	Radial_glia	tetraploid	human		-9.538470496946283	0.3038157112921916	-18.692572393775617	-18.388756682483425	0.2620031415932822	0.7379968584067178
LRAT	Radial_glia	tetraploid	human		-10.71389233684166	0.6715740695521504	-20.00669749823189	-19.33512342867974	0.48909625350893	0.5109037464910701
TMEM131L	Radial_glia	tetraploid	human		-8.830984531824488	0.0539725305670692	-17.747067966132747	-17.69309543556568	0.0525418677180406	0.9474581322819594
MND1	Radial_glia	tetraploid	human		-10.114601537388015	0.4230084338709118	-19.37674144407122	-18.95373301020031	0.3449268917135246	0.6550731082864754
PDS5A	Radial_glia	tetraploid	human		-8.131843458969284	-0.5983848075251713	-16.6986336127797	-17.297018420304873	0.4503012112129496	0.5496987887870504
EXOSC9	Radial_glia	tetraploid	human		-10.586280121975426	-0.1768899104715373	-19.879537993339216	-20.05642790381076	0.1621279796185645	0.8378720203814355
PLA2G12A	Radial_glia	tetraploid	human		-10.31840600333654	-0.1204766470926514	-19.60032460127436	-19.72080124836701	0.1135022105956086	0.8864977894043914
ATP8A1	Radial_glia	tetraploid	human		-8.85753848977177	0.2087543385516212	-17.78465295940513	-17.57589862085351	0.1884054113421202	0.8115945886578798
FAM193A	Radial_glia	tetraploid	human		-8.462212240526041	-0.589492155710662	-17.20818868505105	-17.79768084076171	0.4453911318252971	0.5546088681747029
FGFRL1	Radial_glia	tetraploid	human		-9.982083340419589	-0.1713018746729986	-19.22619251742168	-19.39749439209467	0.1574328146166757	0.8425671853833243
PAICS	Radial_glia	tetraploid	human		-9.167938313478988	-0.1904448760628163	-18.21186601793712	-18.40231089399993	0.1734086785587012	0.8265913214412987
PPAT	Radial_glia	tetraploid	human		-9.62439832411258	-0.123932929021894	-18.79950004098544	-18.92343297000733	0.1165609079802884	0.8834390920197116
PALLD	Radial_glia	tetraploid	human		-7.057297152074095	-0.0835091629054752	-14.866146454099976	-14.949655617005453	0.0801173421652218	0.919882657834778
SPCS3	Radial_glia	tetraploid	human		-10.26632784660311	-0.2154846966254915	-19.54410901873856	-19.759593715364044	0.1938493930116307	0.8061506069883694
DCTD	Radial_glia	tetraploid	human		-10.391308110997487	-0.1697923081872723	-19.67796157054706	-19.84775387873433	0.1561599429311471	0.8438400570688529
ZNF141	Radial_glia	tetraploid	human		-9.633191873954363	-0.318837900153131	-18.81034601375671	-19.12918391390984	0.2730066147280884	0.7269933852719116
TBC1D14	Radial_glia	tetraploid	human		-9.219773513204414	-0.2297255572111716	-18.281030277513008	-18.51075583472418	0.2052483135545632	0.7947516864454367
TMEM128	Radial_glia	tetraploid	human		-10.77528431069431	-0.2865943838571248	-20.06652564299772	-20.35312002685484	0.2491837897431835	0.7508162102568164
GRSF1	Radial_glia	tetraploid	human		-10.225534715257702	-0.281202484918559	-19.49963553319181	-19.780838018110373	0.2451245308937215	0.7548754691062785
ANKRD17	Radial_glia	tetraploid	human		-7.919081600100784	-0.6308185420397442	-16.357068241034483	-16.987886783074227	0.4678439693997204	0.5321560306002796
TMEM165	Radial_glia	tetraploid	human		-9.85014903491289	-0.329336341992505	-19.072259493407824	-19.40159583540033	0.280598988718488	0.719401011281512
CLOCK	Radial_glia	tetraploid	human		-9.21604940276891	-0.0845273029097058	-18.276081941881323	-18.36060924479103	0.0810534348807772	0.9189465651192228
TTC29	Radial_glia	tetraploid	human		-9.982523118759431	1.5176917912088257	-19.22669887115176	-17.709007079942932	0.7807826972694137	0.2192173027305862
NEK1	Radial_glia	tetraploid	human		-8.749304450426314	-0.0237991588223457	-17.630430831404674	-17.65422999022702	0.023518192178792	0.976481807821208
ARHGAP24	Radial_glia	tetraploid	human		-10.35655897656833	1.0137268391642316	-19.641109338553605	-18.627382499389373	0.6371358797463427	0.3628641202536573
FAM13A	Radial_glia	tetraploid	human		-8.218753848386367	-0.2000220727471848	-16.835137232505353	-17.035159305252538	0.1812873183594994	0.8187126816405006
HERC3	Radial_glia	tetraploid	human		-10.766778167063446	0.3607575775234189	-20.05828836025416	-19.69753078273073	0.302852017676279	0.697147982323721
NDST4	Radial_glia	tetraploid	human		-8.600036069690702	0.975696028281572	-17.413280223660404	-16.437584195378832	0.6230700916372797	0.3769299083627204
ZGRF1	Radial_glia	tetraploid	human		-9.047632853052828	0.4557736946374185	-18.048938771258584	-17.593165076621165	0.3660427111999048	0.6339572888000952
AP1AR	Radial_glia	tetraploid	human		-10.151912795436276	0.0229966037029853	-19.41839428976865	-19.39539768606566	0.0227341971474305	0.9772658028525696
COPS4	Radial_glia	tetraploid	human		-10.460523971761502	-0.201562812883676	-19.750531763807945	-19.95209457669161	0.1825477705843439	0.8174522294156561
HNRNPD	Radial_glia	tetraploid	human		-8.685274594909941	-0.4157483952540559	-17.537915486297027	-17.953663881551083	0.3401537299464874	0.6598462700535126
SEC31A	Radial_glia	tetraploid	human		-9.207950409382583	-0.2634705611091056	-18.26530946191036	-18.52878002301946	0.2316197576316055	0.7683802423683946
FGF2	Radial_glia	tetraploid	human		-9.507177090726174	-0.0573230650111823	-18.65320568846077	-18.710528753471948	0.0557110466382527	0.9442889533617472
BBS7	Radial_glia	tetraploid	human		-10.2620902049354	-0.0805572781635391	-19.5395070273896	-19.62006430555313	0.0773979428812123	0.9226020571187876
BLTP1	Radial_glia	tetraploid	human		-8.041211176063097	-0.665573518576764	-16.55441765665498	-17.219991175231744	0.4860213331528731	0.5139786668471268
BMPR1B	Radial_glia	tetraploid	human		-8.702404727704495	0.5754683488599284	-17.562759640209855	-16.987291291349926	0.4375586116716191	0.5624413883283809
RAP1GDS1	Radial_glia	tetraploid	human		-8.803985826637168	-0.0823387717002183	-17.70868574364991	-17.791024515350127	0.0790400893119608	0.9209599106880392
LARP1B	Radial_glia	tetraploid	human		-9.484374801639031	0.1318131057829177	-18.62437760797416	-18.49256450219124	0.1234952065504469	0.8765047934495531
MMRN1	Radial_glia	tetraploid	human		-8.842827134217636	0.3460430560830687	-17.76385042837253	-17.41780737228946	0.2925179749541221	0.7074820250458778
PDE5A	Radial_glia	tetraploid	human		-10.506189703445694	0.2803366443728734	-19.79780196722745	-19.517465322854576	0.2444706460664784	0.7555293539335216
PRDM5	Radial_glia	tetraploid	human		-9.21350682935665	0.2494788507292539	-18.27270170106595	-18.023222850336698	0.2207932396902586	0.7792067603097413
NUP54	Radial_glia	tetraploid	human		-9.93559601183254	-0.2582936196610887	-19.172414687156056	-19.430708306817145	0.2276315837428559	0.772368416257144
BMP2K	Radial_glia	tetraploid	human		-9.071712433305608	-0.1755902339706701	-18.081818050046625	-18.25740828401729	0.1610383090867342	0.8389616909132659
G3BP2	Radial_glia	tetraploid	human		-9.019861470415286	-0.3467334331540641	-18.01085150595072	-18.357584939104783	0.2930062357609294	0.7069937642390706
SEPTIN11	Radial_glia	tetraploid	human		-8.676821369818356	-0.2739624029305218	-17.52563052756394	-17.799592930494462	0.2396393379438713	0.7603606620561287
FRAS1	Radial_glia	tetraploid	human		-8.162000896915114	0.0211017554042385	-16.746198179301103	-16.725096423896865	0.0208806711827941	0.979119328817206
SCARB2	Radial_glia	tetraploid	human		-9.432560164876367	-0.2920303592281393	-18.558421800574774	-18.85045215980292	0.2532541349988554	0.7467458650011446
CCNG2	Radial_glia	tetraploid	human		-10.24615961163977	0.3231587172053985	-19.522169460743108	-19.19901074353771	0.2761410436206465	0.7238589563793535
CNOT6L	Radial_glia	tetraploid	human		-10.138295493266716	-0.1281076795702667	-19.40322988874811	-19.53133756831837	0.1202413579884017	0.8797586420115983
USO1	Radial_glia	tetraploid	human		-9.601563299480093	-0.3093527212408133	-18.771251516876774	-19.080604238117587	0.2660781454607412	0.7339218545392587
SHROOM3	Radial_glia	tetraploid	human		-7.298206916267838	0.2233008554186017	-15.300281373814958	-15.076980518396356	0.2001258333862	0.7998741666138
PPA2	Radial_glia	tetraploid	human		-8.820758867940455	-0.2333837746614016	-17.7325507319737	-17.9659345066351	0.2081503766172314	0.7918496233827684
CENPE	Radial_glia	tetraploid	human		-8.915477150965131	0.8849822002156388	-17.866092591044787	-16.981110390829148	0.587278480432282	0.4127215195677178
GSTCD	Radial_glia	tetraploid	human		-8.887897334835655	0.0902822294086326	-17.827423031398762	-17.73714080199013	0.0863267165912649	0.9136732834087352
INTS12	Radial_glia	tetraploid	human		-10.406055226830077	-0.0255636752731263	-19.69351654103376	-19.719080216306885	0.0252396911393028	0.9747603088606972
ENPEP	Radial_glia	tetraploid	human		-10.267838840515571	0.4166767164036427	-19.54574891929541	-19.129072202891766	0.3407659949612031	0.6592340050387969
CASP6	Radial_glia	tetraploid	human		-10.56640020635598	-0.2046557521199582	-19.85938846253316	-20.06404421465312	0.1850721947008465	0.8149278052991533
LEF1	Radial_glia	tetraploid	human		-8.388866268632212	0.5726786057558151	-17.097247998401073	-16.524569392645258	0.4359873540034876	0.5640126459965125
HADH	Radial_glia	tetraploid	human		-10.18465896562912	-0.1339696118821684	-19.454684720805385	-19.58865433268755	0.1253833578469096	0.8746166421530903
PAPSS1	Radial_glia	tetraploid	human		-9.13226669519598	-0.0732249179960789	-18.16390688856376	-18.23713180655984	0.0706082304184405	0.9293917695815594
SEC24B	Radial_glia	tetraploid	human		-8.877538644957587	-0.4298660301452735	-17.81285356114932	-18.242719591294595	0.3494037508298612	0.6505962491701388
PPP3CA	Radial_glia	tetraploid	human		-8.408626075864824	0.1749631007491245	-17.127258859556218	-16.952295758807093	0.1605120033240937	0.8394879966759062
PLK4	Radial_glia	tetraploid	human		-10.400121194112764	0.0688143941579966	-19.68726350562208	-19.618449111464084	0.0665000729601512	0.9334999270398489
FIP1L1	Radial_glia	tetraploid	human		-9.430101932928912	-0.3492470059223649	-18.5552771950012	-18.904524200923564	0.2947810844938929	0.7052189155061072
LYAR	Radial_glia	tetraploid	human		-10.900608703719987	-0.1426038591556171	-20.185943149453973	-20.32854700860959	0.1329025063980009	0.8670974936019991
CENPC	Radial_glia	tetraploid	human		-9.593027159837092	-0.2448898839374997	-18.76066064988248	-19.00555053381997	0.2172092686707449	0.782790731329255
SCD5	Radial_glia	tetraploid	human		-8.849172219008487	0.0651036284362903	-17.77282882714456	-17.70772519870827	0.0630296384271839	0.9369703615728162
ENOPH1	Radial_glia	tetraploid	human		-10.290721204989708	-0.2241987522831899	-19.570518684066045	-19.794717436349234	0.2008437155521638	0.7991562844478363
KLHL8	Radial_glia	tetraploid	human		-9.746592184010128	-0.0736554116537213	-18.94860661239024	-19.02226202404396	0.0710082415734002	0.9289917584265996
SNCA	Radial_glia	tetraploid	human		-9.791262316798251	0.634418949642189	-19.002250486465805	-18.367831536823616	0.4697565030017165	0.5302434969982834
TBCK	Radial_glia	tetraploid	human		-7.894324362006534	-0.5101460655393701	-16.31664112128071	-16.82678718682008	0.3995921264928254	0.6004078735071746
CAMK2D	Radial_glia	tetraploid	human		-8.617322375750403	0.1638232533263348	-17.43869242089084	-17.274869167564503	0.1511079525327548	0.8488920474672451
ANK2	Radial_glia	tetraploid	human		-8.01933608803614	1.0001901319261943	-16.519324066434862	-15.519133934508668	0.632190497806288	0.367809502193712
SPATA5	Radial_glia	tetraploid	human		-8.045628330402156	0.0835287969236766	-16.561490501090283	-16.477961704166606	0.0801354029807651	0.9198645970192348
CCNA2	Radial_glia	tetraploid	human		-10.711287953423332	0.0237484804902549	-20.00414012133201	-19.98039164084176	0.0234687044554876	0.9765312955445123
METTL14	Radial_glia	tetraploid	human		-9.573161501283328	-0.2422695310182448	-18.735947692491628	-18.97821722350988	0.215155390925671	0.7848446090743288
USP53	Radial_glia	tetraploid	human		-9.678407247410709	0.1006271123595716	-18.865831411940835	-18.765204299581264	0.0957298388068147	0.9042701611931854
SETD7	Radial_glia	tetraploid	human		-10.306231361010855	0.134070022385746	-19.58723908278041	-19.453169060394668	0.1254711741354729	0.8745288258645271
NAF1	Radial_glia	tetraploid	human		-9.625943259841716	-0.2608342744036739	-18.8014068652806	-19.062241139684275	0.2295914145417222	0.7704085854582777
MARCHF1	Radial_glia	tetraploid	human		-7.972856692075314	1.4125855669952383	-16.444389920394467	-15.03180435339923	0.756487150296421	0.2435128497035789
SFRP2	Radial_glia	tetraploid	human		-8.83677112406518	0.6060501381550445	-17.75527236287899	-17.149222224723946	0.4544987259538231	0.5455012740461769
RNF175	Radial_glia	tetraploid	human		-8.514269000709929	0.0058287510634613	-17.2861707319408	-17.28034198087734	0.0058117968506041	0.9941882031493958
PDGFC	Radial_glia	tetraploid	human		-8.663757656805366	0.6483945185688462	-17.506612600725045	-16.8582180821562	0.477115415273049	0.522884584726951
CBR4	Radial_glia	tetraploid	human		-8.530878427435276	0.0055017054395599	-17.310919674966115	-17.305417969526555	0.0054865987750245	0.9945134012249754
GPM6A	Radial_glia	tetraploid	human		-7.023166016472721	0.5802896016723675	-14.803550961956478	-14.223261360284113	0.4402637574610835	0.5597362425389165
WDR17	Radial_glia	tetraploid	human		-9.108551901564978	0.1782600475353639	-18.13185988039257	-17.953599832857208	0.1632751930291558	0.8367248069708443
SEC24D	Radial_glia	tetraploid	human		-10.146581262813662	0.1207323624670451	-19.41246215177138	-19.29172978930433	0.1137288727279941	0.8862711272720059
SLC7A11	Radial_glia	tetraploid	human		-10.803961201781542	1.504503533089025	-20.09417242453533	-18.589668891446305	0.7778724545621263	0.2221275454378737
EIF4E	Radial_glia	tetraploid	human		-9.7289050855957	-0.2279977337006968	-18.927238425901194	-19.15523615960189	0.2038739359066465	0.7961260640933535
ANKRD50	Radial_glia	tetraploid	human		-9.643766921966966	-0.1537209007084783	-18.82336552760789	-18.97708642831637	0.142488681582522	0.857511318417478
SCLT1	Radial_glia	tetraploid	human		-8.464965636523166	0.1718967665481123	-17.212329074002678	-17.04043230745457	0.1579339019283346	0.8420660980716653
ZNF827	Radial_glia	tetraploid	human		-8.3311339926131	-0.1822610556447372	-17.009046213874498	-17.191307269519235	0.166616247517126	0.8333837524828741
EDNRA	Radial_glia	tetraploid	human		-10.96140956064522	2.066552834286832	-20.2425655209088	-18.176012686621966	0.8733784844027953	0.1266215155972046
NR3C2	Radial_glia	tetraploid	human		-8.845134179731334	1.5119302824075014	-17.76711601620303	-16.25518573379553	0.7795160293951924	0.2204839706048076
WWC2	Radial_glia	tetraploid	human		-8.569806960349585	0.1580601270607784	-17.368674489051685	-17.210614361990906	0.1462015559658392	0.8537984440341607
CENPU	Radial_glia	tetraploid	human		-9.296054636124513	0.3640759405873552	-18.381679298748857	-18.0176033581615	0.3051615736989075	0.6948384263010925
GUF1	Radial_glia	tetraploid	human		-10.144456685294283	-0.273000906291191	-19.41009639968174	-19.68309730597293	0.2389079021424421	0.7610920978575578
GRID2	Radial_glia	tetraploid	human		-9.31350586773713	2.642767193704568	-18.40451554836208	-15.761748354657511	0.928835927931822	0.0711640720681779
HNRNPDL	Radial_glia	tetraploid	human		-9.27078695728436	-0.4054945944380037	-18.348489423793527	-18.75398401823153	0.3333529905967478	0.6666470094032522
STK32B	Radial_glia	tetraploid	human		-10.922930852915895	0.8922258705715934	-20.206830867910604	-19.31460499733901	0.5902572972602093	0.4097427027397906
ADGRA3	Radial_glia	tetraploid	human		-7.786874844933821	-0.5466099328064759	-16.139534446994254	-16.68614437980073	0.4210909719315959	0.5789090280684042
CLGN	Radial_glia	tetraploid	human		-10.298115598412432	0.0140353147813775	-19.57849701651629	-19.56446170173492	0.0139372789414401	0.98606272105856
SMARCA5	Radial_glia	tetraploid	human		-8.361592938973711	-0.5281779409260281	-17.055676921759485	-17.583854862685513	0.4103215796473656	0.5896784203526344
C4orf19	Radial_glia	tetraploid	human		-10.474349389203471	0.6364463773160943	-19.76489400496881	-19.12844762765271	0.4708304443044143	0.5291695556955857
UCHL1	Radial_glia	tetraploid	human		-10.434069138088644	-0.1624759559552977	-19.722926106808323	-19.88540206276362	0.1499634717040249	0.8500365282959751
SH3RF1	Radial_glia	tetraploid	human		-8.619853581655477	0.0650852263482662	-17.442407668893466	-17.3773224425452	0.063012396057467	0.936987603942533
SORBS2	Radial_glia	tetraploid	human		-8.20305898648766	0.3403222722932852	-16.810616152133495	-16.47029387984021	0.2884590241335393	0.7115409758664607
TRMT44	Radial_glia	tetraploid	human		-10.60992383201817	-0.2059189301780506	-19.90338298839174	-20.10930191856979	0.1861009437400321	0.813899056259968
ADAMTS3	Radial_glia	tetraploid	human		-9.54947531421404	1.530889620984766	-18.70636231512342	-17.175472694138655	0.7836568816970673	0.2163431183029328
KIT	Radial_glia	tetraploid	human		-10.63784918474379	0.2591585229542943	-19.931379020767217	-19.672220497812923	0.2282993189248404	0.7717006810751595
AASDH	Radial_glia	tetraploid	human		-10.135436464913942	-0.1624842406817777	-19.400040573847104	-19.56252481452888	0.149970513994988	0.8500294860050119
WDR19	Radial_glia	tetraploid	human		-8.873248550860072	-0.3076150319531834	-17.806812264753532	-18.114427296706715	0.264801708612022	0.735198291387978
RAB28	Radial_glia	tetraploid	human		-8.218325729767527	-0.2373058093959841	-16.834469113776223	-17.071774923172207	0.2112499560423855	0.7887500439576145
CTBP1	Radial_glia	tetraploid	human		-10.235702838532626	-0.3205787164420393	-19.510757147655948	-19.831335864097987	0.2742710757386136	0.7257289242613865
RGS12	Radial_glia	tetraploid	human		-9.06621093577622	0.0006643476207095	-18.074317928791658	-18.073653581170948	0.00066412699069	0.99933587300931
SMARCAD1	Radial_glia	tetraploid	human		-8.809162123544125	-0.4233460746168767	-17.71605763659672	-18.1394037112136	0.3451480337510858	0.6548519662489142
PDLIM5	Radial_glia	tetraploid	human		-8.027133494534429	-0.1952346123447057	-16.53184596072894	-16.727080573073646	0.1773583664685597	0.8226416335314403
STPG2	Radial_glia	tetraploid	human		-10.101662117154662	1.0784398033831193	-19.36222094792683	-18.28378114454371	0.6598742250257986	0.3401257749742014
PACRGL	Radial_glia	tetraploid	human		-9.066647065478747	-0.1801690396033955	-18.07491275511192	-18.25508179471531	0.164870970400998	0.8351290295990019
DCAF16	Radial_glia	tetraploid	human		-9.739540070810376	-0.26766336763923	-18.940095494020213	-19.207758861659443	0.2348346828399585	0.7651653171600414
PAQR3	Radial_glia	tetraploid	human		-10.455050834871136	-0.1977631442646022	-19.744833859032955	-19.94259700329756	0.1794358145438522	0.8205641854561477
ANTXR2	Radial_glia	tetraploid	human		-9.910517984515284	-0.0545744627336831	-19.143195534879577	-19.197769997613264	0.0531120016361944	0.9468879983638055
HELQ	Radial_glia	tetraploid	human		-10.602570384484588	-0.2044263563242694	-19.89598083517801	-20.100407191502285	0.1848852322451403	0.8151147677548597
ABRAXAS1	Radial_glia	tetraploid	human		-10.634458239594112	-0.2847757554869191	-19.92798914402982	-20.21276489951674	0.2478170917011696	0.7521829082988305
WDFY3	Radial_glia	tetraploid	human		-8.206401143879258	-0.5347085575268052	-16.815842606271357	-17.350551163798162	0.4141599960733971	0.5858400039266028
PTPN13	Radial_glia	tetraploid	human		-7.617265582022711	-0.2167700188203483	-15.854519984254944	-16.071290003075294	0.1948848906625752	0.8051151093374247
PPM1K	Radial_glia	tetraploid	human		-10.4078357154564	-0.086699997194728	-19.695391152064907	-19.782091149259635	0.0830478574112629	0.916952142588737
SMIM14	Radial_glia	tetraploid	human		-10.31746841178892	-0.0214114303673014	-19.59931808367624	-19.620729514043543	0.0211838329815475	0.9788161670184524
RBM47	Radial_glia	tetraploid	human		-9.028291542295603	1.3498632828763064	-18.022431903884765	-16.67256862100846	0.7407242943484129	0.259275705651587
APBB2	Radial_glia	tetraploid	human		-8.283814384161353	-0.2571087158092844	-16.93617595723773	-17.193284673047014	0.2267158590156822	0.7732841409843177
MTHFD2L	Radial_glia	tetraploid	human		-9.852591496992275	0.217844517199449	-19.07514590121504	-18.85730138401559	0.1957495209374452	0.8042504790625545
UVSSA	Radial_glia	tetraploid	human		-10.443910673552809	-0.2716223781710347	-19.733214729983843	-20.00483710815488	0.2378579917843061	0.7621420082156939
SLBP	Radial_glia	tetraploid	human		-10.660645496836452	-0.185046830035013	-19.95409889877018	-20.1391457288052	0.1689346358792732	0.8310653641207267
LRPAP1	Radial_glia	tetraploid	human		-9.93762179872529	-0.3342984100988175	-19.17476862205477	-19.50906703215359	0.2841598635740868	0.7158401364259132
AIMP1	Radial_glia	tetraploid	human		-9.96113414478038	-0.2316319366934322	-19.202019969961107	-19.43365190665454	0.2067619686042092	0.7932380313957909
METAP1	Radial_glia	tetraploid	human		-9.6466923132743	-0.1770097816204092	-18.82696255366169	-19.003972335282104	0.1622284102807656	0.8377715897192346
DNAJB14	Radial_glia	tetraploid	human		-9.31596440421571	-0.2003553427090949	-18.407727050041032	-18.608082392750127	0.1815601252420303	0.8184398747579696
SLC9B2	Radial_glia	tetraploid	human		-10.638646648513475	-0.0305436290746286	-19.93217584580685	-19.96271947488148	0.0300818854857224	0.9699181145142776
BDH2	Radial_glia	tetraploid	human		-10.636169509927	-0.2727563783715289	-19.92970020861945	-20.202456586990987	0.2387217711188932	0.7612782288811067
PGRMC2	Radial_glia	tetraploid	human		-9.825177670204935	-0.290488293412782	-19.04266988235336	-19.333158175766144	0.2521017154026135	0.7478982845973864
INTU	Radial_glia	tetraploid	human		-8.48456571786448	-0.2111460865361963	-17.241751655779755	-17.45289774231595	0.1903442215668707	0.8096557784331292
HSPA4L	Radial_glia	tetraploid	human		-10.0421860036377	0.4743655660393884	-19.29497778037619	-18.8206122143368	0.3777202733527163	0.6222797266472837
MFSD8	Radial_glia	tetraploid	human		-9.880661202145452	-0.2251213846377311	-19.10821824589101	-19.333339630528737	0.2015807029600366	0.7984192970399634
ABHD18	Radial_glia	tetraploid	human		-9.277018037138918	-0.2148848923627042	-18.35668789951052	-18.571572791873223	0.1933657153996646	0.8066342846003355
C4orf3	Radial_glia	tetraploid	human		-10.38947753397548	-0.2217962098890887	-19.676027193211	-19.897823403100087	0.1989214004021112	0.8010785995978886
HMGB2	Radial_glia	tetraploid	human		-10.679895263374522	-0.1873407862288481	-19.973190231179192	-20.16053101740804	0.1708388784592018	0.8291611215407981
ANXA5	Radial_glia	tetraploid	human		-9.860698876614752	-0.1199192474565365	-19.08471696880118	-19.20463621625772	0.1130079393098577	0.8869920606901422
MAP9	Radial_glia	tetraploid	human		-9.869693293572498	-0.2419374328014996	-19.09531737356059	-19.33725480636209	0.2148947021458318	0.7851052978541682
CEP44	Radial_glia	tetraploid	human		-9.657209492136053	-0.1317481559448979	-18.839877950151067	-18.971626106095965	0.1234382758572891	0.8765617241427108
NAA15	Radial_glia	tetraploid	human		-9.041461820376384	-0.2169016767759402	-18.04049092645188	-18.25739260322782	0.194990883494334	0.8050091165056661
FHIP1A	Radial_glia	tetraploid	human		-9.382315703393344	0.9578937135820488	-18.493869838867173	-17.535976125285124	0.6162997820018645	0.3837002179981355
ARFIP1	Radial_glia	tetraploid	human		-8.971856539684964	-0.1971153999692489	-17.944592811703806	-18.14170821167305	0.1789041265934235	0.8210958734065764
ANAPC10	Radial_glia	tetraploid	human		-8.884978158895622	0.3318510372503879	-17.823319737362258	-17.49146870011187	0.282405790300251	0.7175942096997491
ABCE1	Radial_glia	tetraploid	human		-9.873219722883604	-0.2069010958584983	-19.099468338368272	-19.30636943422677	0.1868999350253009	0.8131000649746991
OTUD4	Radial_glia	tetraploid	human		-10.04041192447166	-0.2315446169053956	-19.292959416823887	-19.524504033729283	0.206692700203238	0.793307299796762
TMEM184C	Radial_glia	tetraploid	human		-9.430549100316869	-0.2663243856444773	-18.55584932225976	-18.82217370790424	0.2338094540289882	0.7661905459710119
PRMT9	Radial_glia	tetraploid	human		-10.435178766159298	-0.006989177575292	-19.72408726777504	-19.73107644535033	0.0069648100763439	0.993035189923656
CASP3	Radial_glia	tetraploid	human		-10.036864161131811	0.1637540253746649	-19.288920948863765	-19.1251669234891	0.1510491834409114	0.8489508165590886
PRIMPOL	Radial_glia	tetraploid	human		-9.822245214603065	-0.109171832072878	-19.03918560120416	-19.14835743327704	0.103423656310426	0.8965763436895741
CFAP97	Radial_glia	tetraploid	human		-9.507443648573458	-0.1708423712367164	-18.65354197423637	-18.824384345473085	0.1570455631348138	0.8429544368651861
RBPJ	Radial_glia	tetraploid	human		-8.244340673981128	-0.3303155767421551	-16.874990624888905	-17.20530620163106	0.2813031063831608	0.7186968936168392
ZCCHC4	Radial_glia	tetraploid	human		-10.121159731291025	-0.1917793706882377	-19.38408615443907	-19.57586552512732	0.1745110245336001	0.8254889754663999
IRF2	Radial_glia	tetraploid	human		-9.974554282174289	0.0170027114464022	-19.217516720450032	-19.20051400900363	0.0168589811028828	0.9831410188971172
TRAPPC11	Radial_glia	tetraploid	human		-9.19498908235278	-0.3300314299083595	-18.248037920954072	-18.57806935086243	0.2810988619200463	0.7189011380799538
TET2	Radial_glia	tetraploid	human		-8.696512604771646	-0.1006555298938386	-17.554221864769744	-17.654877394663583	0.0957555355699859	0.904244464430014
CXXC4	Radial_glia	tetraploid	human		-10.385697268626355	0.1526488343041981	-19.67203011268565	-19.519381278381456	0.141568879550424	0.8584311204495759
TSPAN5	Radial_glia	tetraploid	human		-8.67810668291829	0.5959729629853069	-17.527499524615646	-16.93152656163034	0.4489738231072165	0.5510261768927834
STX18	Radial_glia	tetraploid	human		-9.056720500875914	-0.1668967856778813	-18.061363235111266	-18.228260020789147	0.1537130442360301	0.84628695576397
FSTL5	Radial_glia	tetraploid	human		-8.754852768854771	2.371037834246573	-17.638402693435438	-15.267364859188865	0.9066162408944376	0.0933837591055623
MRPL1	Radial_glia	tetraploid	human		-10.014223968854193	0.0258887453818416	-19.26308052657484	-19.237191781193	0.0255565050827141	0.974443494917286
PGM2	Radial_glia	tetraploid	human		-10.926555864865142	-0.2058958534785482	-20.210212023830607	-20.416107877309155	0.1860821614193694	0.8139178385806306
LDB2	Radial_glia	tetraploid	human		-8.83246902685307	0.9456572388187432	-17.749173466693858	-16.803516227875114	0.6115758004711137	0.3884241995288863
TAPT1	Radial_glia	tetraploid	human		-10.100378897044385	-0.0946362116293641	-19.360778813172463	-19.455415024801827	0.0902961860522337	0.9097038139477662
PCDH7	Radial_glia	tetraploid	human		-7.457796488787144	1.2404344495414197	-15.580457587367206	-14.340023137825789	0.7107414775955663	0.2892585224044336
TMEM192	Radial_glia	tetraploid	human		-10.419988549785804	-0.0676832968723815	-19.708166781692725	-19.775850078565107	0.0654435963502779	0.934556403649722
RNF150	Radial_glia	tetraploid	human		-8.892063684988214	0.5316153854518397	-17.833275971834865	-17.301660586383026	0.4123450866663496	0.5876549133336504
USP38	Radial_glia	tetraploid	human		-10.460340203850906	-0.1876642407337811	-19.750340561772354	-19.938004802506136	0.1711070309893697	0.8288929690106304
SMAD1	Radial_glia	tetraploid	human		-9.310107646776926	-0.0935842527203865	-18.40007426036681	-18.493658513087205	0.0893387114969728	0.9106612885030272
DCLK2	Radial_glia	tetraploid	human		-8.918892625443263	0.1576599520422661	-17.870869134714006	-17.71320918267174	0.1458598187849112	0.8541401812150887
NFXL1	Radial_glia	tetraploid	human		-9.373251489210611	-0.2870644726169331	-18.48216215697612	-18.76922662959305	0.2495366570583297	0.7504633429416703
NUDT9	Radial_glia	tetraploid	human		-10.175480190992891	-0.1615867099224211	-19.444537581397853	-19.60612429132028	0.149207243906986	0.8507927560930139
ELOVL6	Radial_glia	tetraploid	human		-8.500830825970427	0.0038117308957197	-17.26610028485721	-17.26228855396149	0.003804475471012	0.996195524528988
KIAA0232	Radial_glia	tetraploid	human		-8.217322809258306	-0.4171246286776303	-16.832903797004846	-17.25002842568248	0.3410612078438176	0.6589387921561825
PPID	Radial_glia	tetraploid	human		-10.233570443272308	-0.1632177277812729	-19.50842677995849	-19.671644507739764	0.1505937710537143	0.8494062289462857
ETFDH	Radial_glia	tetraploid	human		-10.460283120263396	-0.1403321911508151	-19.750281167337345	-19.89061335848816	0.1309305097519346	0.8690694902480653
PLRG1	Radial_glia	tetraploid	human		-10.304552190830549	-0.2069330063962233	-19.585431582704185	-19.79236458910041	0.1869258810716201	0.8130741189283799
AFF1	Radial_glia	tetraploid	human		-7.822396044639363	0.2676614397010456	-16.1983796476313	-15.930718207930251	0.2348332076471042	0.7651667923528958
EVC2	Radial_glia	tetraploid	human		-9.587368731118286	0.1895358946444182	-18.753630867958265	-18.564094973313846	0.1726569808190204	0.8273430191809795
STOX2	Radial_glia	tetraploid	human		-7.748595655583853	0.2066457673657175	-16.075792585457233	-15.869146818091515	0.1866923009049054	0.8133076990950946
MOB1B	Radial_glia	tetraploid	human		-9.220447028228588	-0.148218391440789	-18.28192485324724	-18.43014324468803	0.1377572120664761	0.8622427879335238
PIGG	Radial_glia	tetraploid	human		-9.8763320821432	-0.3429960934021565	-19.10312950383017	-19.44612559723233	0.2903590161632693	0.7096409838367308
LARP7	Radial_glia	tetraploid	human		-9.619102275433365	-0.1164926636819636	-18.792959233333253	-18.909451897015217	0.1099633734555176	0.8900366265444823
SRP72	Radial_glia	tetraploid	human		-9.853406705541488	-0.3811808425809992	-19.076108975274604	-19.457289817855603	0.316945646862276	0.6830543531377241
THAP6	Radial_glia	tetraploid	human		-10.411548660952436	-0.200063494517444	-19.6992980097842	-19.899361504301645	0.1813212301857578	0.8186787698142421
CEP135	Radial_glia	tetraploid	human		-9.261742145172024	0.1383186304899553	-18.33657278234054	-18.198254151850584	0.1291788226425314	0.8708211773574687
TENM3-AS1	Radial_glia	tetraploid	human		-10.563459562502262	0.5950422534294546	-19.85640015238741	-19.26135789895796	0.4484607390497772	0.5515392609502229
ZNF518B	Radial_glia	tetraploid	human		-9.518391249193362	-0.2597690989103754	-18.66733907749813	-18.92710817640851	0.2287703569891044	0.7712296430108956
LCORL	Radial_glia	tetraploid	human		-7.823718035262242	-0.3853182560334645	-16.200564036220797	-16.58588229225426	0.319765886859146	0.680234113140854
GAK	Radial_glia	tetraploid	human		-9.92039675910566	-0.2952983871447863	-19.154723005757752	-19.45002139290254	0.2556905380473309	0.7443094619526691
NSUN7	Radial_glia	tetraploid	human		-9.58352077292134	-0.0105387537366467	-18.74884609118607	-18.75938484492272	0.0104834156402819	0.989516584359718
ELMOD2	Radial_glia	tetraploid	human		-9.688299643856938	-0.1833502983860562	-18.87790748506172	-19.06125778344777	0.1675235105157314	0.8324764894842686
RELL1	Radial_glia	tetraploid	human		-10.699910148480642	0.1078291313024559	-19.99294921965548	-19.885120088353023	0.1022190140069192	0.8977809859930808
CCDC149	Radial_glia	tetraploid	human		-9.986052900805966	0.0255999868497412	-19.23076138019492	-19.20516139334517	0.0252750855803213	0.9747249144196786
UNC5C	Radial_glia	tetraploid	human		-9.363749067814966	2.180459955513601	-18.46986800365265	-16.289408048139045	0.8870104514791864	0.1129895485208136
ZNF721	Radial_glia	tetraploid	human		-8.361851459159888	-0.5731833704519999	-17.056071778506627	-17.629255148958627	0.4362719758358189	0.5637280241641811
KCTD8	Radial_glia	tetraploid	human		-10.45249309924146	1.8713359273783248	-19.742168700843703	-17.87083277346538	0.8460820987331585	0.1539179012668415
SCFD2	Radial_glia	tetraploid	human		-9.402619939370634	0.4371772362631141	-18.520026384188217	-18.082849147925103	0.3541430480067055	0.6458569519932945
CCSER1	Radial_glia	tetraploid	human		-9.398805441306187	1.460946436740894	-18.515119726384857	-17.054173289643963	0.7679834182340683	0.2320165817659316
SORCS2	Radial_glia	tetraploid	human		-7.66206979615923	1.3308144500361738	-15.930458465729338	-14.599644015693164	0.7357380545213175	0.2642619454786823
NELFA	Radial_glia	tetraploid	human		-10.00768814080087	0.0438140422557646	-19.25559872720317	-19.21178468494741	0.0428680729807897	0.9571319270192103
PCGF3	Radial_glia	tetraploid	human		-9.6487179874634	-0.3609132976410159	-18.829452134904905	-19.19036543254592	0.3029605691900224	0.6970394308099777
KCNIP4	Radial_glia	tetraploid	human		-10.45535124427505	2.252163141139661	-19.74514678575441	-17.492983644614757	0.8948285224236312	0.1051714775763688
COL25A1	Radial_glia	tetraploid	human		-9.827499350808491	1.8993724312278568	-19.045427038616403	-17.146054607388546	0.8503374867232416	0.1496625132767582
PCDH18	Radial_glia	tetraploid	human		-10.890692471620069	-0.0207745364073444	-20.176627053957457	-20.1974015903648	0.0205602323141955	0.9794397676858044
LIN54	Radial_glia	tetraploid	human		-10.082683402171828	-0.1109321897501054	-19.34085294038388	-19.451785130133985	0.1050005629931501	0.8949994370068498
FAT4	Radial_glia	tetraploid	human		-8.022756274816063	0.9373309893584294	-16.524818298269516	-15.587487308911086	0.6083281822116502	0.3916718177883498
AFAP1	Radial_glia	tetraploid	human		-9.95491447285916	0.0776760840414353	-19.194823704493	-19.11714762045156	0.0747359141880091	0.9252640858119908
MAML3	Radial_glia	tetraploid	human		-6.933356275186884	0.0660151520192809	-14.637551299322809	-14.571536147303528	0.0638833198738267	0.9361166801261732
HTT	Radial_glia	tetraploid	human		-8.274048359908674	-0.5301592961628323	-16.92107200794557	-17.4512313041084	0.4114887853671308	0.5885112146328693
ADH5	Radial_glia	tetraploid	human		-9.078815096456214	-0.4329222386507325	-18.09149063485189	-18.524412873502627	0.3513890732951821	0.6486109267048179
SDAD1	Radial_glia	tetraploid	human		-10.144924863413738	-0.160548691854963	-19.41061781369549	-19.57116650555046	0.1483236471391326	0.8516763528608674
TMA16	Radial_glia	tetraploid	human		-10.488512272068402	-0.1923837842533551	-19.77956083135379	-19.971944615607143	0.1750098105165352	0.8249901894834647
LRBA	Radial_glia	tetraploid	human		-7.797612926110635	-0.1413599618650068	-16.157354259881515	-16.298714221746522	0.131823255075275	0.868176744924725
OSTC	Radial_glia	tetraploid	human		-10.729108969305392	-0.1801674219638797	-20.02160802809626	-20.20177545006014	0.1648696194621863	0.8351303805378136
C4orf47	Radial_glia	tetraploid	human		-9.374377541950857	0.6134816511249247	-18.48361764622686	-17.870135995101936	0.458537599687696	0.5414624003123041
C4orf46	Radial_glia	tetraploid	human		-10.430769946589804	-0.1901295255151076	-19.71947200825179	-19.909601533766896	0.1731479714278457	0.8268520285721543
TENM3	Radial_glia	tetraploid	human		-6.810426296398592	0.4231678734833419	-14.407300152345943	-13.984132278862605	0.3450313279901622	0.6549686720098378
CXXC4-AS1	Radial_glia	tetraploid	human		-10.711721747526928	1.117112165773943	-20.00456619511392	-18.88745402933997	0.6727766015888916	0.3272233984111082
FRG1-DT	Radial_glia	tetraploid	human		-9.400996488619162	0.8435829289255777	-18.51793852277868	-17.674355593853104	0.5698334969833276	0.4301665030166723
STX18-AS1	Radial_glia	tetraploid	human		-8.390919251707686	0.2030770763566814	-17.10037025135669	-16.89729317500001	0.1837846719026812	0.8162153280973188
UBA6-DT	Radial_glia	tetraploid	human		-8.860383422927411	0.8098799666990821	-17.788670031272357	-16.978790064573275	0.5550885327900459	0.444911467209954
C1QTNF7-AS1	Radial_glia	tetraploid	human		-9.668826136012523	1.5921336803921058	-18.85411369399615	-17.261980013604045	0.7965090364799081	0.2034909635200919
LINC01088	Radial_glia	tetraploid	human		-10.667765986943522	0.7587715827719991	-19.96117080296115	-19.20239922018915	0.5317587304932678	0.4682412695067322
UGDH-AS1	Radial_glia	tetraploid	human		-10.650366319654054	-0.0155460324817511	-19.943869112594488	-19.95941514507624	0.0154258166845602	0.9845741833154398
ENSG00000249413	Radial_glia	tetraploid	human		-9.95669476909481	1.764434975176691	-19.19688445413778	-17.43244947896109	0.8287164614001733	0.1712835385998266
PCGF3-AS1	Radial_glia	tetraploid	human		-9.193781506750543	-0.0470213047777752	-18.24642678827055	-18.29344809304833	0.0459329288130871	0.9540670711869128
ENSG00000250195	Radial_glia	tetraploid	human		-10.320624070004513	0.9122574295592614	-19.60270491479825	-18.690447485238987	0.598383421189992	0.401616578810008
ANKRD17-DT	Radial_glia	tetraploid	human		-9.789348571215468	0.0814419126941705	-18.99996178235997	-18.9185198696658	0.078213747621247	0.921786252378753
ZNF718	Radial_glia	tetraploid	human		-8.744314670770045	-0.1440385166083935	-17.623255381884608	-17.767293898493	0.1341456023578231	0.8658543976421769
USP38-DT	Radial_glia	tetraploid	human		-10.193735293643543	0.9969521716553834	-19.46469938474204	-18.467747213086653	0.6309976150396752	0.3690023849603248
MAD2L1-DT	Radial_glia	tetraploid	human		-10.012423486031654	1.1031323205683137	-19.26102043764233	-18.157888117074013	0.6681699439766217	0.3318300560233782
THAP9-AS1	Radial_glia	tetraploid	human		-10.403849894732543	-0.3114001426088038	-19.69119360824197	-20.00259375085078	0.2675792555213737	0.7324207444786262
ENSG00000251095	Radial_glia	tetraploid	human		-10.158145641634498	1.816094939191899	-19.42532091422679	-17.609225975034892	0.8373402916407238	0.1626597083592761
ENSG00000251388	Radial_glia	tetraploid	human		-10.465905146375816	1.1996696521939327	-19.756127153955063	-18.55645750176113	0.6987062728042698	0.3012937271957302
LINC02615	Radial_glia	tetraploid	human		-10.518578374439818	0.3763899489856293	-19.81054248355967	-19.43415253457404	0.3136653546453363	0.6863346453546637
ENSG00000251600	Radial_glia	tetraploid	human		-9.488851139742476	0.8536614642498533	-18.630046390871545	-17.77638492662169	0.5741471710072226	0.4258528289927775
ENSG00000251652	Radial_glia	tetraploid	human		-9.754700442400882	0.425525442397241	-18.958378121104523	-18.53285267870728	0.3465736429995438	0.6534263570004561
TAPT1-AS1	Radial_glia	tetraploid	human		-9.485652923001371	0.4152101753240559	-18.62599668030441	-18.21078650498036	0.3397984919436973	0.6602015080563026
ZNF595	Radial_glia	tetraploid	human		-10.290418017021745	-0.3166598708773343	-19.57019128245664	-19.88685115333397	0.2714214762392714	0.7285785237607285
RAB33B-AS1	Radial_glia	tetraploid	human		-8.848325481483977	0.1881479889907175	-17.77163121977306	-17.583483230782342	0.1715079095483458	0.8284920904516543
ENSG00000280241	Radial_glia	tetraploid	human		-8.207029046020569	0.8192791197131726	-16.816824228285515	-15.997545108572345	0.5592507325298647	0.4407492674701354
ENSG00000285783	Radial_glia	tetraploid	human		-9.778589973044134	0.8993053747413278	-18.98707944566937	-18.08777407092804	0.593147828595826	0.4068521714041739
ENSG00000287292	Radial_glia	tetraploid	human		-10.823676266400378	1.67473086908182	-20.113068625498	-18.43833775641618	0.8126414033116062	0.1873585966883938
ZNF876P	Radial_glia	tetraploid	human		-10.032141830382397	0.0396983064640715	-19.283540924166065	-19.243842617702	0.0389206531550566	0.9610793468449432
ENSG00000291203	Radial_glia	tetraploid	human		-8.285917720991963	-0.3885767443667376	-16.93942604231061	-17.32800278667735	0.3219788144233597	0.6780211855766403
CDKL3	Radial_glia	tetraploid	human		-9.502804281749151	0.1903545123667384	-18.647686658398243	-18.457332146031504	0.1733339813368422	0.8266660186631579
RNF14	Radial_glia	tetraploid	human		-10.833737944551036	-0.1921465285839687	-20.12267763726112	-20.31482416584508	0.1748140536956025	0.8251859463043975
MATR3	Radial_glia	tetraploid	human		-7.597719372433799	-0.7083650978074694	-15.8212452815017	-16.52961037930917	0.5075513549452779	0.4924486450547221
BRD9	Radial_glia	tetraploid	human		-10.525084996241512	-0.3485233615375271	-19.817219635036064	-20.16574299657359	0.2942705720931673	0.7057294279068327
FAM13B	Radial_glia	tetraploid	human		-8.707046124706787	-0.3508946651951845	-17.56947942333546	-17.920374088530643	0.2959420882474382	0.7040579117525618
NSUN2	Radial_glia	tetraploid	human		-9.506065409198907	-0.2930875438054273	-18.65180302834105	-18.94489057214648	0.2540431660612654	0.7459568339387346
MFAP3	Radial_glia	tetraploid	human		-10.003945832999197	-0.1800398165708223	-19.25131030977421	-19.43135012634504	0.1647630455221634	0.8352369544778365
MAT2B	Radial_glia	tetraploid	human		-10.325640197872618	-0.2924293117865488	-19.60808375221787	-19.90051306400441	0.2535519917528717	0.7464480082471283
TRIO	Radial_glia	tetraploid	human		-7.35342840657006	-0.6920172735268403	-15.397897060332312	-16.089914333859152	0.4994347271907259	0.5005652728092741
VCAN	Radial_glia	tetraploid	human		-7.1351590246467484	0.3512830006391087	-15.007931266539948	-14.65664826590084	0.2962154458084968	0.7037845541915033
MTREX	Radial_glia	tetraploid	human		-9.032968929644843	-0.3864095487262311	-18.02885012335788	-18.415259672084108	0.3205078164713734	0.6794921835286266
ZFYVE16	Radial_glia	tetraploid	human		-8.35080450570088	-0.3889502441901484	-17.039185134958792	-17.42813537914894	0.322232007929633	0.677767992070367
RAI14	Radial_glia	tetraploid	human		-8.315475722246452	-0.1883135582434683	-16.984990630131726	-17.173304188375198	0.1716450710094982	0.8283549289905018
SPDL1	Radial_glia	tetraploid	human		-10.560386582031912	-0.0977839626980276	-19.85327521678597	-19.951059179484	0.0931552051039408	0.9068447948960592
CDH10	Radial_glia	tetraploid	human		-8.885464753918171	0.4124485031386201	-17.82400384936302	-17.4115553462244	0.3379727118594878	0.6620272881405123
CTNNA1	Radial_glia	tetraploid	human		-7.993924113784116	-0.6024346441326182	-16.478416951286263	-17.08085159541888	0.4525228997166077	0.5474771002833922
YTHDC2	Radial_glia	tetraploid	human		-8.849630622816997	-0.3705524165048502	-17.77347711424407	-18.14402953074892	0.3096471370331366	0.6903528629668634
CLPTM1L	Radial_glia	tetraploid	human		-10.979493939718058	-0.2853327749923195	-20.25924157616449	-20.54457435115681	0.2482359555842143	0.7517640444157857
HEXB	Radial_glia	tetraploid	human		-10.682904992843625	-0.16857604370281	-19.97616741751702	-20.14474346121983	0.1551329858400472	0.8448670141599528
MAPK9	Radial_glia	tetraploid	human		-9.319747061781763	-0.2542464642085206	-18.412665466907747	-18.666911931116267	0.2244993546619602	0.7755006453380398
COL23A1	Radial_glia	tetraploid	human		-10.262902429924615	1.6780093053354754	-19.54038940970487	-17.862380104369393	0.8132546407482376	0.1867453592517624
FAM114A2	Radial_glia	tetraploid	human		-10.63900951445214	-0.1577952755117274	-19.93253837226441	-20.09033364777614	0.1459753961772963	0.8540246038227036
CYFIP2	Radial_glia	tetraploid	human		-9.048147729070998	-0.1775236537841102	-18.049643212251528	-18.22716686603564	0.1626588071862962	0.8373411928137038
ZFR	Radial_glia	tetraploid	human		-8.860454912882423	-0.5108803026631535	-17.788770951562174	-18.299651254225328	0.4000328064413795	0.5999671935586205
RIOK2	Radial_glia	tetraploid	human		-10.445541083191332	-0.0739494728248004	-19.734917037195512	-19.808866510020312	0.0712813818158679	0.928718618184132
SLC12A2	Radial_glia	tetraploid	human		-9.339355262091876	0.1154934973052483	-18.43821158268644	-18.3227180853812	0.1090736343595563	0.8909263656404437
SNX24	Radial_glia	tetraploid	human		-9.701440903899778	0.1371765662054614	-18.89391447196642	-18.75673790576096	0.1281837207506856	0.8718162792493144
SNCAIP	Radial_glia	tetraploid	human		-9.6485238084009	0.5919256747617077	-18.82921352744074	-18.23728785267903	0.4467391422021678	0.5532608577978322
PLPP1	Radial_glia	tetraploid	human		-9.47702024064445	0.1275794709739628	-18.61505378316934	-18.487474312195378	0.1197765391611757	0.8802234608388243
DHX29	Radial_glia	tetraploid	human		-9.769289438723012	-0.2056174017432325	-18.975921351592337	-19.18153875333557	0.1858554930281734	0.8141445069718266
NDST1	Radial_glia	tetraploid	human		-9.498150448621171	-0.240117914938466	-18.64180806765492	-18.881925982593383	0.2134648886408844	0.7865351113591156
TCOF1	Radial_glia	tetraploid	human		-9.335447808364089	-0.0997739974575893	-18.43312795874876	-18.53290195620635	0.0949580632970972	0.9050419367029028
AFF4	Radial_glia	tetraploid	human		-8.98492851983282	-0.4580842840091036	-17.962688354541285	-18.42077263855039	0.3675058351831993	0.6324941648168008
HMMR	Radial_glia	tetraploid	human		-10.945578496186972	0.1429748199064171	-20.22790501825076	-20.084930198344345	0.1332241058811635	0.8667758941188365
FBXW11	Radial_glia	tetraploid	human		-8.58798006069732	-0.2701096936279903	-17.395515928031845	-17.665625621659835	0.2367042389368268	0.7632957610631732
SDHA	Radial_glia	tetraploid	human		-10.000443965160434	-0.2923312068434854	-19.247294476552067	-19.53962568339556	0.253478757921281	0.746521242078719
ADCY2	Radial_glia	tetraploid	human		-9.31492896037478	2.545075707110458	-18.4063746562858	-15.86129894917534	0.9215328887624123	0.0784671112375875
SLC1A3	Radial_glia	tetraploid	human		-9.680290331768568	0.8345856084315671	-18.868131923478547	-18.03354631504698	0.5659456873824551	0.4340543126175448
KCNN2	Radial_glia	tetraploid	human		-9.762229702866149	1.2716763470108103	-18.96743820357989	-17.695761856569078	0.7196387551037372	0.2803612448962627
TCF7	Radial_glia	tetraploid	human		-10.608737918600935	-0.0130594071429398	-19.90219006853237	-19.91524947567531	0.0129745030862368	0.9870254969137632
DELE1	Radial_glia	tetraploid	human		-9.911762425264774	-0.2313656741094369	-19.14464891027957	-19.37601458438901	0.2065507308751425	0.7934492691248575
WDR70	Radial_glia	tetraploid	human		-8.684709539130802	-0.2408064192527739	-17.537094815367443	-17.777901234620217	0.2140062350773464	0.7859937649226536
C5orf22	Radial_glia	tetraploid	human		-10.27990399846482	-0.1772466528608873	-19.55882438450788	-19.736071037368763	0.1624268307754776	0.8375731692245225
MRPL22	Radial_glia	tetraploid	human		-10.49324655762946	-0.1672035273493896	-19.784453193919227	-19.951656721268616	0.1539725959017258	0.8460274040982741
GEMIN5	Radial_glia	tetraploid	human		-9.634724317578902	-0.1147101684321825	-18.81223429553273	-18.92694446396491	0.1083754726041436	0.8916245273958565
TNPO1	Radial_glia	tetraploid	human		-8.83760077910134	-0.4377651662879671	-17.756448034856312	-18.19421320114428	0.3545226550984043	0.6454773449015957
OXCT1	Radial_glia	tetraploid	human		-9.714270147904076	-0.0795902095431876	-18.909502750638097	-18.989092960181285	0.0765052918248572	0.9234947081751428
SCAMP1	Radial_glia	tetraploid	human		-9.55594998103881	-0.23091041906412	-18.71446246486515	-18.94537288392927	0.2061894268556717	0.7938105731443282
RBM22	Radial_glia	tetraploid	human		-10.18555492823989	-0.3336385508767314	-19.45567416074287	-19.7893127116196	0.2836873539807653	0.7163126460192347
ADAMTS2	Radial_glia	tetraploid	human		-9.53502693315921	0.1351731520368274	-18.68825155965081	-18.553078407613985	0.1264353609047262	0.8735646390952738
UIMC1	Radial_glia	tetraploid	human		-9.103178468870777	-0.2045817752806016	-18.12458035527611	-18.32916213055671	0.1850119066875759	0.814988093312424
RBM27	Radial_glia	tetraploid	human		-9.08524091810865	-0.4260517735823761	-18.10023139548019	-18.52628316906257	0.3469174711767391	0.6530825288232609
SEMA6A	Radial_glia	tetraploid	human		-7.487393185903479	0.6113493851749608	-15.631768147732714	-15.020418762557751	0.4573818260778665	0.5426181739221335
CDC23	Radial_glia	tetraploid	human		-10.2561916154804	-0.2252453346414214	-19.53309434519997	-19.75833967984139	0.2016796609018057	0.7983203390981941
PCDHB2	Radial_glia	tetraploid	human		-9.98131660706255	-0.0606376617808449	-19.225309605613955	-19.2859472673948	0.0588358022394259	0.941164197760574
CEP72	Radial_glia	tetraploid	human		-10.280734673230285	-0.1309861097746996	-19.559723375310067	-19.690709485084767	0.1227700407718077	0.8772299592281922
MAN2A1	Radial_glia	tetraploid	human		-8.481847559375828	0.0419034047061118	-17.237676626483818	-17.195773221777706	0.0410375926456769	0.958962407354323
SEMA5A	Radial_glia	tetraploid	human		-9.585405456316495	1.9309265563135327	-18.75119004622511	-16.820263489911575	0.8549862272099746	0.1450137727900254
TENT4A	Radial_glia	tetraploid	human		-9.324416721091904	-0.2109560916912798	-18.41875732283556	-18.62971341452684	0.1901903765283923	0.8098096234716077
GHR	Radial_glia	tetraploid	human		-10.77128134409319	0.8119343282311958	-20.06265129265572	-19.250716964424523	0.5560016035835941	0.4439983964164058
HMGCS1	Radial_glia	tetraploid	human		-8.333959206126774	0.5681982469796658	-17.01338049251403	-16.445182245534365	0.4334547056451041	0.566545294354896
DAP	Radial_glia	tetraploid	human		-9.028350785929913	-0.0812567036798272	-18.022513228579783	-18.10376993225961	0.0780430086873019	0.921956991312698
NME5	Radial_glia	tetraploid	human		-10.274126433307384	-0.013461112102803	-19.55256723405022	-19.566028346153026	0.013370916497911	0.986629083502089
BRD8	Radial_glia	tetraploid	human		-9.764029789996275	-0.2431702949880723	-18.969602329780034	-19.212772624768107	0.2158620323650852	0.784137967634915
NNT	Radial_glia	tetraploid	human		-9.841365155946342	-0.132339886090687	-19.06186760357369	-19.194207489664382	0.1239568104227121	0.8760431895772879
MRPS30	Radial_glia	tetraploid	human		-10.536004572872407	-0.3152373820866359	-19.828403324770573	-20.14364070685721	0.2703843439764532	0.7296156560235468
HSPA9	Radial_glia	tetraploid	human		-9.406433663233935	-0.1460068915257011	-18.52492867133098	-18.67093556285668	0.1358482521598578	0.8641517478401421
MRPS27	Radial_glia	tetraploid	human		-9.57864342019901	-0.1101156166153884	-18.742776368191294	-18.85289198480668	0.1042694320269771	0.895730567973023
PFDN1	Radial_glia	tetraploid	human		-10.12077989344417	-0.1344207498841676	-19.38366103532297	-19.518081785207137	0.1257778416613553	0.8742221583386447
SPARC	Radial_glia	tetraploid	human		-8.746514565465228	-0.1052718620437893	-17.6264196069613	-17.73169146900509	0.0999202082105037	0.9000797917894963
HMGCR	Radial_glia	tetraploid	human		-8.990705236240563	-0.0202836223398179	-17.970672432410055	-17.990956054749873	0.020079293513791	0.979920706486209
CERT1	Radial_glia	tetraploid	human		-9.552072165214932	-0.2230236071067572	-18.709612280888454	-18.93263588799521	0.1999040388791628	0.8000959611208373
FAF2	Radial_glia	tetraploid	human		-9.422113375511572	-0.2858317197664668	-18.54504843662711	-18.830880156393576	0.2486109507668445	0.7513890492331554
PCDHB5	Radial_glia	tetraploid	human		-10.753464527686091	0.2357794866863756	-20.045361836996943	-19.80958235031057	0.2100451497103548	0.7899548502896452
PDE8B	Radial_glia	tetraploid	human		-10.178001296624856	0.4593085375388383	-19.44732661188289	-18.98801807434405	0.3682796946002966	0.6317203053997034
CLK4	Radial_glia	tetraploid	human		-10.597958587267296	-0.1813987640468291	-19.89133209037561	-20.072730854422435	0.1658973177905419	0.834102682209458
PCDHB15	Radial_glia	tetraploid	human		-10.83282831165275	0.0368491554628285	-20.121809893714023	-20.0849607382512	0.0361784884059961	0.963821511594004
RNF130	Radial_glia	tetraploid	human		-6.722612441638211	-0.5523627527835284	-14.240675643765236	-14.793038396548765	0.4244117702173422	0.5755882297826578
ARSB	Radial_glia	tetraploid	human		-9.673927938867829	0.2359191482720497	-18.86035585984408	-18.62443671157203	0.2101554683535396	0.7898445316464604
CLINT1	Radial_glia	tetraploid	human		-9.295750128957634	-0.2997358100861013	-18.38128020100289	-18.681016011089	0.2589860367608795	0.7410139632391206
THBS4	Radial_glia	tetraploid	human		-9.966350985109685	0.0729664908228428	-19.208049021231943	-19.135082530409104	0.0703680192933946	0.9296319807066056
CNOT6	Radial_glia	tetraploid	human		-8.664744178482797	-0.3701198615600951	-17.50805014399763	-17.878170005557724	0.3093484568955063	0.6906515431044937
TTC1	Radial_glia	tetraploid	human		-9.780734796687003	-0.1961256495931778	-18.98964979893718	-19.18577544853036	0.178091044336069	0.821908955663931
MSH3	Radial_glia	tetraploid	human		-9.070189048586844	-0.2201653203839981	-18.07974194214264	-18.29990726252663	0.1976138637872185	0.8023861362127814
CCNG1	Radial_glia	tetraploid	human		-9.181671817528176	-0.1827761904384033	-18.23025148038456	-18.41302767082296	0.1670454419285275	0.8329545580714725
DROSHA	Radial_glia	tetraploid	human		-8.653948694213392	-0.5244043805556444	-17.492306856680308	-18.01671123723596	0.4080921888040825	0.5919078111959175
CDH6	Radial_glia	tetraploid	human		-7.805873421707637	1.3359237253925895	-16.1710443216162	-14.83512059622361	0.7370847981951651	0.2629152018048349
LMNB1	Radial_glia	tetraploid	human		-8.59631617051932	-0.0211891658069909	-17.407802621552737	-17.428991787359728	0.0209662526572586	0.9790337473427414
ARRDC3	Radial_glia	tetraploid	human		-10.518415594556446	-0.1248719656625496	-19.81037531149826	-19.93524727716081	0.1173901002755775	0.8826098997244225
GOLPH3	Radial_glia	tetraploid	human		-9.875353358555577	-0.2986038326937112	-19.10197844293275	-19.400582275626466	0.2581467507702837	0.7418532492297163
SUB1	Radial_glia	tetraploid	human		-10.524089782750098	-0.3428310026012796	-19.816198974644976	-20.159029977246256	0.2902418512937577	0.7097581487062423
FAM172A	Radial_glia	tetraploid	human		-8.542778981726467	-0.1540086859219336	-17.32861278520295	-17.482621471124883	0.1427354251540544	0.8572645748459454
SLC27A6	Radial_glia	tetraploid	human		-10.448930707870712	1.082169195777528	-19.7384541631292	-18.65628496735168	0.6611403251446045	0.3388596748553955
TARS1	Radial_glia	tetraploid	human		-10.413857789066151	-0.20557913357867	-19.7017261212536	-19.907305254832263	0.1858243366160573	0.8141756633839426
LNPEP	Radial_glia	tetraploid	human		-9.531205772908695	-0.1454878553245677	-18.683453713656384	-18.82894156898095	0.1353996096986887	0.8646003903013113
RAD1	Radial_glia	tetraploid	human		-10.33782104789487	-0.22324007841517	-19.62112108346521	-19.844361161880386	0.2000772179538956	0.7999227820461043
RAD50	Radial_glia	tetraploid	human		-8.766826871821914	-0.204301285210409	-17.65558282733938	-17.85988411254979	0.1847832785576154	0.8152167214423847
ST8SIA4	Radial_glia	tetraploid	human		-9.843336270991292	0.7258160682590286	-19.06420111635772	-18.33838504809869	0.5160705117241027	0.4839294882758972
GNPDA1	Radial_glia	tetraploid	human		-10.261064319716883	-0.1930836021065295	-19.53839231082807	-19.7314759129346	0.1755869514095248	0.8244130485904752
SKP1	Radial_glia	tetraploid	human		-9.720054451104268	-0.3048730048969865	-18.916518526143665	-19.22139153104065	0.2627830086051831	0.7372169913948169
NUP155	Radial_glia	tetraploid	human		-9.342872587621706	-0.222386654792892	-18.44278461768208	-18.665171272474968	0.1993942535681813	0.8006057464318188
PPP2CA	Radial_glia	tetraploid	human		-9.437514570861948	-0.2548232111829343	-18.56475528750234	-18.819578498685274	0.2249464933574753	0.7750535066425247
LIFR	Radial_glia	tetraploid	human		-9.847402221558232	0.7903661628180031	-19.06901176143835	-18.278645598620347	0.5463213553858659	0.4536786446141341
SEC24A	Radial_glia	tetraploid	human		-10.084966577507764	-0.2123591838708095	-19.34342797409042	-19.55578715796123	0.1913258173276649	0.8086741826723352
TXNDC15	Radial_glia	tetraploid	human		-9.93032527215435	-0.2062682789969123	-19.166285703020133	-19.372553982017045	0.186385228753801	0.813614771246199
TTC33	Radial_glia	tetraploid	human		-10.451654286885695	-0.0386122655640264	-19.741294328631184	-19.77990659419521	0.0378763146816951	0.9621236853183048
RARS1	Radial_glia	tetraploid	human		-9.513779631251968	-0.1578351879236628	-18.66153051142615	-18.819365699349813	0.1460094816788653	0.8539905183211347
WWC1	Radial_glia	tetraploid	human		-9.496886571331606	0.3113142731762792	-18.64021070588416	-18.32889643270788	0.2675163602673248	0.7324836397326752
MACROH2A1	Radial_glia	tetraploid	human		-8.609224463826186	-0.348159314667992	-17.42679650008286	-17.774955814750854	0.2940136067333196	0.7059863932666804
TCERG1	Radial_glia	tetraploid	human		-8.307777289942754	-0.6381639408983198	-16.973142776534974	-17.611306717433294	0.4717385465771595	0.5282614534228405
DPYSL3	Radial_glia	tetraploid	human		-8.326547580902407	0.1043001188610225	-17.002006063844934	-16.89770594498391	0.099045136705361	0.9009548632946388
SMAD5	Radial_glia	tetraploid	human		-9.07090343613278	-0.3775918303786625	-18.080715594920605	-18.458307425299267	0.3144897519718405	0.6855102480281594
CSNK1A1	Radial_glia	tetraploid	human		-8.73938520533527	-0.4376877133527657	-17.61616099376715	-18.053848707119915	0.3544726590472902	0.6455273409527098
HMGXB3	Radial_glia	tetraploid	human		-10.171182558454811	-0.2082584876073738	-19.43977982814716	-19.648038315754533	0.1880028816098616	0.8119971183901383
ERGIC1	Radial_glia	tetraploid	human		-9.104912645717077	-0.2653161579663673	-18.12693042060829	-18.392246578574657	0.233036569957749	0.766963430042251
STC2	Radial_glia	tetraploid	human		-9.749354694612432	0.6792117476250858	-18.951937511026053	-18.272725763400967	0.4929835081544849	0.5070164918455151
DBN1	Radial_glia	tetraploid	human		-9.067807459047698	-0.3445743224714235	-18.07649517177464	-18.421069494246066	0.2914781088680978	0.7085218911319022
ZNF346	Radial_glia	tetraploid	human		-9.270117422504956	-0.1235134563998734	-18.347607954707748	-18.47112141110762	0.1161902517333244	0.8838097482666756
ELL2	Radial_glia	tetraploid	human		-10.786103053973974	0.4664270120947336	-20.07697817594231	-19.61055116384757	0.3727606119509945	0.6272393880490055
UBE2B	Radial_glia	tetraploid	human		-10.037401354011871	-0.2406643675804147	-19.28953263053998	-19.530196998120392	0.2138945754180424	0.7861054245819576
PANK3	Radial_glia	tetraploid	human		-9.13625383643522	-0.3215168810126378	-18.16928210268081	-18.49079898369345	0.2749516096269081	0.7250483903730918
MSX2	Radial_glia	tetraploid	human		-10.935457996549156	0.0419214293526089	-20.21850236888324	-20.176580939530627	0.0410548774482968	0.9589451225517032
ARAP3	Radial_glia	tetraploid	human		-10.081862938701468	-0.0572586434307814	-19.33992730164773	-19.397185945078512	0.0556502120920143	0.9443497879079856
ETF1	Radial_glia	tetraploid	human		-10.000822916575032	-0.2960489372935626	-19.247729183542468	-19.54377812083603	0.2562489700329153	0.7437510299670848
FAM53C	Radial_glia	tetraploid	human		-10.101222916969542	-0.2559764538035338	-19.36172739996506	-19.617703853768592	0.2258398028942588	0.7741601971057412
SIL1	Radial_glia	tetraploid	human		-9.213603734185288	0.2400838923200262	-18.27283055931548	-18.03274666699545	0.2134381282016736	0.7865618717983264
PAIP2	Radial_glia	tetraploid	human		-9.632318005216286	-0.2683934440735633	-18.809268986059468	-19.07766243013303	0.2353931081350082	0.7646068918649918
KDM3B	Radial_glia	tetraploid	human		-8.854025835079495	-0.3837950448871332	-17.77969046795565	-18.163485512842783	0.3187289571449336	0.6812710428550663
EGR1	Radial_glia	tetraploid	human		-10.5554241979614	0.1212821693692089	-19.84822430765941	-19.7269421382902	0.1142160167811039	0.8857839832188961
POLK	Radial_glia	tetraploid	human		-9.534839322417971	-0.2630205099163518	-18.688016074821743	-18.95103658473809	0.2312738693591626	0.7687261306408374
SV2C	Radial_glia	tetraploid	human		-9.890287696656625	1.35609626996413	-19.119518297755736	-17.763422027791606	0.7423353304744964	0.2576646695255035
KIAA1191	Radial_glia	tetraploid	human		-9.788089265362464	-0.2715406682958772	-18.99845527826105	-19.26999594655693	0.2377957147116712	0.7622042852883287
MTRR	Radial_glia	tetraploid	human		-10.032924623570349	-0.1821460383352936	-19.284433097177946	-19.46657913551324	0.1665203884475609	0.8334796115524391
CANX	Radial_glia	tetraploid	human		-8.29606653766889	-0.4768689944782202	-16.955093612727453	-17.431962607205673	0.3792761577820691	0.6207238422179309
EPB41L4A	Radial_glia	tetraploid	human		-9.404641218358233	0.6958687369926616	-18.522625023525663	-17.826756286533	0.5013589281777128	0.4986410718222872
REEP5	Radial_glia	tetraploid	human		-10.273248483475223	-0.1509884663468205	-19.55161572934257	-19.7026041956894	0.1401423840984601	0.8598576159015399
KIF3A	Radial_glia	tetraploid	human		-10.179060334591735	-0.2456022328819642	-19.448497756905613	-19.694099989787578	0.2177666902590324	0.7822333097409675
GFPT2	Radial_glia	tetraploid	human		-10.168802162108696	-0.0394396957445018	-19.437142733563245	-19.476582429307747	0.0386720755925797	0.9613279244074202
ANKHD1	Radial_glia	tetraploid	human		-8.067983947619755	-0.4497234387307252	-16.59721737468009	-17.046940813410814	0.362195480740184	0.6378045192598161
DIAPH1	Radial_glia	tetraploid	human		-9.14555969521756	-0.1215312057317739	-18.181813328630447	-18.30334453436222	0.114436581736816	0.885563418263184
NDFIP1	Radial_glia	tetraploid	human		-9.738402398724988	-0.2473426175734374	-18.93872136916396	-19.186063986737395	0.2191268931549864	0.7808731068450137
UBE2D2	Radial_glia	tetraploid	human		-8.774483479686715	-0.2648710247214083	-17.666550894699366	-17.931421919420774	0.2326950930416439	0.7673049069583562
MAP1B	Radial_glia	tetraploid	human		-6.917266926612883	0.0241648026608079	-14.60761492905371	-14.583450126392902	0.0238751714675764	0.9761248285324235
MCCC2	Radial_glia	tetraploid	human		-10.140147812421144	-0.2017651778464291	-19.405295182961225	-19.60706036080765	0.1827131775374517	0.8172868224625484
PRKAA1	Radial_glia	tetraploid	human		-10.51048950947343	-0.3051301269628297	-19.80222792490067	-20.1073580518635	0.2629725389937185	0.7370274610062815
PCBD2	Radial_glia	tetraploid	human		-10.529288271332376	0.0736439960733967	-19.82152785010086	-19.747883854027464	0.0709976365328297	0.9290023634671702
DMGDH	Radial_glia	tetraploid	human		-10.805603252855423	0.3628446731219236	-20.09574971578744	-19.732905042665514	0.304305514840311	0.6956944851596891
AP3B1	Radial_glia	tetraploid	human		-8.338380157901664	-0.4072847917484807	-17.020159144006776	-17.427443935755257	0.3345453526798812	0.6654546473201188
DCTN4	Radial_glia	tetraploid	human		-9.485989842221436	-0.3124091739396278	-18.626423412792185	-18.938832586731813	0.2683179182702977	0.7316820817297023
SLF1	Radial_glia	tetraploid	human		-9.440723240544942	-0.1158082810614402	-18.568854066204903	-18.684662347266347	0.1093540393716361	0.890645960628364
PDZD2	Radial_glia	tetraploid	human		-10.12752861378176	0.6539452964742126	-19.39120929873956	-18.73726400226535	0.480009791022947	0.519990208977053
LARS1	Radial_glia	tetraploid	human		-8.312992025513564	-0.3914798206730374	-16.981169734206354	-17.37264955487939	0.3239443072940781	0.6760556927059218
HSD17B4	Radial_glia	tetraploid	human		-8.830960883888196	-0.3832551962847148	-17.747034421470172	-18.130289617754887	0.3183610746330848	0.6816389253669152
IL6ST	Radial_glia	tetraploid	human		-9.580090488436351	-0.1648500947031337	-18.744577778172623	-18.90942787287576	0.1519791826274225	0.8480208173725775
CCNH	Radial_glia	tetraploid	human		-8.269826378990752	0.3305583043976944	-16.914535520842925	-16.58397721644523	0.2814775328252747	0.7185224671747252
TMED7	Radial_glia	tetraploid	human		-10.541952186180255	-0.3645371839201594	-19.83448315620695	-20.19902034012711	0.3054819893899339	0.6945180106100662
APC	Radial_glia	tetraploid	human		-8.744803875586307	-0.3392532250910811	-17.623959128168323	-17.963212353259404	0.2876979465025635	0.7123020534974365
NREP	Radial_glia	tetraploid	human		-8.414956772198659	-0.0815689808670859	-17.13685465355125	-17.218423634418336	0.0783308698747423	0.9216691301252576
WDR36	Radial_glia	tetraploid	human		-9.688763502503988	-0.2617383055294944	-18.878473179963912	-19.140211485493406	0.2302875731606333	0.7697124268393667
ADAM19	Radial_glia	tetraploid	human		-10.139746765358783	0.0508214158393584	-19.40484809202093	-19.35402667618157	0.049551609594631	0.950448390405369
CCNJL	Radial_glia	tetraploid	human		-9.856227098335449	0.0061970894593236	-19.07943975174774	-19.07324266228841	0.0061779271044827	0.9938220728955172
FBN2	Radial_glia	tetraploid	human		-7.3884867117870865	0.883025875538351	-15.459502883829355	-14.576477008291004	0.5864702728382385	0.4135297271617614
MARCHF6	Radial_glia	tetraploid	human		-8.162442971545222	-0.641443020276551	-16.746893853929066	-17.388336874205617	0.4734679208880015	0.5265320791119984
CDH18	Radial_glia	tetraploid	human		-9.413379056638703	3.37604286300944	-18.53384784179095	-15.157804978781511	0.9658175478974564	0.0341824521025436
SRD5A1	Radial_glia	tetraploid	human		-10.446630480153027	-0.0021916948631889	-19.73605413051493	-19.73824582537812	0.0021892948536853	0.9978107051463148
MYO10	Radial_glia	tetraploid	human		-7.614760621412782	-0.485879146134259	-15.850260589236887	-16.336139735371148	0.3848438531802927	0.6151561468197073
SKP2	Radial_glia	tetraploid	human		-9.94842061430357	-0.2079031745514221	-19.1873006231509	-19.39520379770232	0.1877143171699818	0.812285682830018
LHFPL2	Radial_glia	tetraploid	human		-9.818677629300508	0.0959784610135124	-19.03494398242432	-18.9389655214108	0.0915164163263948	0.9084835836736052
SSBP2	Radial_glia	tetraploid	human		-7.433001606731714	-0.2989898100190817	-15.537315286342462	-15.836305096361544	0.2584330340502573	0.7415669659497426
IQGAP2	Radial_glia	tetraploid	human		-9.434444216711949	0.2594237237448702	-18.560830957669864	-18.301407233924994	0.2285039474205308	0.7714960525794692
RASA1	Radial_glia	tetraploid	human		-8.77369176442148	-0.2840085326813409	-17.665417395490707	-17.949425928172047	0.247239778384304	0.752760221615696
LIX1	Radial_glia	tetraploid	human		-8.551195953993842	0.3913786994772827	-17.34110685309128	-16.949728153613997	0.323875940277416	0.6761240597225838
PPIP5K2	Radial_glia	tetraploid	human		-8.931735235492866	-0.1804040807632354	-17.888805313408756	-18.069209394171992	0.1650672370304593	0.8349327629695407
PAM	Radial_glia	tetraploid	human		-7.401927509370266	0.0629326727162578	-15.483045959026978	-15.42011328631072	0.06099330766905	0.93900669233095
BDP1	Radial_glia	tetraploid	human		-8.485625572875497	-0.5767957563748141	-17.243340112691545	-17.82013586906636	0.4383047053024707	0.5616952946975293
FBXL17	Radial_glia	tetraploid	human		-8.186383519856346	0.3592682411555932	-16.784500392611115	-16.42523215145552	0.3018129562685402	0.6981870437314598
TNFAIP8	Radial_glia	tetraploid	human		-9.59069448860425	0.5248437304840685	-18.757763542120248	-18.23291981163618	0.4083521863394336	0.5916478136605664
FEM1C	Radial_glia	tetraploid	human		-10.384669563179232	-0.2563965575821463	-19.670942890522507	-19.927339448104654	0.2261649622132029	0.7738350377867971
COMMD10	Radial_glia	tetraploid	human		-8.13503752457542	0.1818911764477419	-16.70368131072333	-16.521790134275587	0.1663079391890652	0.8336920608109346
MEGF10	Radial_glia	tetraploid	human		-8.832470057646097	0.7960200182857058	-17.749174928518624	-16.953154910232918	0.5488791513533835	0.4511208486466164
ADAMTS19	Radial_glia	tetraploid	human		-8.85512309248618	1.705074344045535	-17.781240922222835	-16.0761665781773	0.8182411270168682	0.1817588729831316
YIPF5	Radial_glia	tetraploid	human		-10.52493767884547	-0.3378654179256913	-19.81706856532929	-20.15493398325498	0.2867087223413796	0.7132912776586204
ARHGAP26	Radial_glia	tetraploid	human		-9.441625611749965	0.415722778568739	-18.570006331605903	-18.154283553037164	0.3401368266557277	0.6598631733442722
DDX46	Radial_glia	tetraploid	human		-8.683844716718534	-0.345172296141488	-17.535838628462667	-17.881010924604155	0.2919016596549288	0.7080983403450712
RNF145	Radial_glia	tetraploid	human		-8.924880962433987	-0.3397436113232821	-17.879237295997143	-18.218980907320425	0.2880471639900449	0.7119528360099551
FBXO38	Radial_glia	tetraploid	human		-9.461119138162122	-0.2545387696520436	-18.594852089965386	-18.849390859617426	0.2247260045949297	0.7752739954050702
TNIP1	Radial_glia	tetraploid	human		-10.2604464912347	0.1521071846049898	-19.537720866806275	-19.385613682201285	0.1411037846443545	0.8588962153556455
G3BP1	Radial_glia	tetraploid	human		-8.526599801697154	-0.3486919606852119	-17.304550411756114	-17.653242372441326	0.2943895474433553	0.7056104525566447
RMND5B	Radial_glia	tetraploid	human		-10.097011612421332	-0.211528125353631	-19.356992705695887	-19.56852083104952	0.1906534824244049	0.8093465175755951
BOD1	Radial_glia	tetraploid	human		-9.85544152781438	-0.3345997305380557	-19.07851220831392	-19.413111938851976	0.2843755283446856	0.7156244716553144
TENM2	Radial_glia	tetraploid	human		-7.028008901479514	1.97970759110955	-14.812449123690556	-12.832741532581004	0.8618903841133804	0.1381096158866197
KLHL3	Radial_glia	tetraploid	human		-9.922229185087478	-0.0423609509167591	-19.15685876098711	-19.19921971190387	0.0414762618979351	0.9585237381020648
FAM193B	Radial_glia	tetraploid	human		-9.831452267786185	-0.2952846946462592	-19.0501185236227	-19.34540321826896	0.2556803465213458	0.7443196534786541
MTMR12	Radial_glia	tetraploid	human		-10.33156182687828	-0.187614035227174	-19.61442605283376	-19.80204008806093	0.171065414953269	0.8289345850467309
CCT5	Radial_glia	tetraploid	human		-9.842038824965972	-0.1561300675639536	-19.06266523085165	-19.2187952984156	0.1445520828920133	0.855447917107987
ATPSCKMT	Radial_glia	tetraploid	human		-10.1685321306694	-0.1347230412975726	-19.436843499329527	-19.5715665406271	0.1260420715740005	0.8739579284259996
CSNK1G3	Radial_glia	tetraploid	human		-8.960375084857903	-0.2986251034426708	-17.92866633045726	-18.22729143389993	0.2581625303766904	0.7418374696233098
SRFBP1	Radial_glia	tetraploid	human		-9.376309398882873	-0.1276484921513905	-18.486113999395805	-18.613762491547195	0.1198372911242321	0.8801627088757678
ADAMTS12	Radial_glia	tetraploid	human		-9.03248062980694	0.7714976222234462	-18.02818032515758	-17.256682702934135	0.5376798313691338	0.4623201686308662
FER	Radial_glia	tetraploid	human		-7.616414297267222	-0.2933492983023349	-15.8530726365564	-16.146421934858736	0.2542383980645057	0.7457616019354942
TMEM267	Radial_glia	tetraploid	human		-10.77035072090352	-0.2022123850388695	-20.061750037995733	-20.2639624230346	0.1830785923685832	0.8169214076314169
ATG10	Radial_glia	tetraploid	human		-9.59452129299246	0.4393252576448318	-18.76251565519835	-18.32319039755352	0.3555288736247392	0.6444711263752607
SPOCK1	Radial_glia	tetraploid	human		-10.128577597009384	1.1502104455568514	-19.39238160958133	-18.242171164024484	0.6834298584111913	0.3165701415888088
JMY	Radial_glia	tetraploid	human		-9.804584972803728	-0.2229678557278873	-19.018159891329702	-19.2411277470576	0.1998594311826432	0.8001405688173567
HOMER1	Radial_glia	tetraploid	human		-9.70673291192777	0.0397261606522469	-18.90034919701993	-18.860623036367688	0.0389474228672091	0.9610525771327908
XRCC4	Radial_glia	tetraploid	human		-9.5922770801984	0.2455007405262854	-18.75972921115602	-18.51422847062973	0.2176872955288253	0.7823127044711746
CAMK4	Radial_glia	tetraploid	human		-9.76190860276752	0.6913682106207341	-18.967052087067287	-18.27568387644656	0.4991097233775106	0.5008902766224894
TRIM36	Radial_glia	tetraploid	human		-9.583760556004297	0.1311077994047201	-18.749144351891022	-18.618036552486306	0.1228767840660814	0.8771232159339186
SPEF2	Radial_glia	tetraploid	human		-10.327118158613596	0.095457906141057	-19.60966746892828	-19.514209562787222	0.0910433776597583	0.9089566223402415
NADK2	Radial_glia	tetraploid	human		-10.50301857863039	-0.1689590569936463	-19.79453505675995	-19.9634941137536	0.1554565191727213	0.8445434808272787
SRP19	Radial_glia	tetraploid	human		-10.393178109210965	-0.0947203260112452	-19.67993680163985	-19.7746571276511	0.0903727020081476	0.9096272979918524
CAST	Radial_glia	tetraploid	human		-9.651260995639738	0.0054281886629646	-18.83257617892195	-18.827147990258982	0.0054134826678884	0.9945865173321116
LPCAT1	Radial_glia	tetraploid	human		-9.794242263059818	-0.2412498154241689	-19.005812599345884	-19.247062414770053	0.2143546644516197	0.7856453355483802
PLEKHG4B	Radial_glia	tetraploid	human		-7.759474707134147	-0.1077566905689125	-16.09394277836909	-16.201699468938003	0.102153975738051	0.8978460242619489
CHD1	Radial_glia	tetraploid	human		-8.378250859787634	-0.4315415379129313	-17.081088089844574	-17.512629627757505	0.350492917190802	0.649507082809198
ANKH	Radial_glia	tetraploid	human		-9.933228441010591	0.5171653430219363	-19.16966239767428	-18.652497054652336	0.4037917993817855	0.5962082006182146
OTULIN	Radial_glia	tetraploid	human		-10.453820570073423	-0.2260963118329222	-19.743552113689248	-19.96964842552217	0.2023587243271669	0.797641275672833
CDH12	Radial_glia	tetraploid	human		-9.600967367110997	2.255501280637578	-18.77051268701601	-16.51501140637843	0.8951790141663523	0.1048209858336477
ZCCHC10	Radial_glia	tetraploid	human		-10.675598473994516	-0.1489925430382151	-19.96893625954213	-20.117928802580344	0.1384244603891224	0.8615755396108775
LARP1	Radial_glia	tetraploid	human		-8.852459923794529	-0.324582975923871	-17.777477309365118	-18.10206028528899	0.2771712722200292	0.7228287277799708
CNOT8	Radial_glia	tetraploid	human		-10.36429232276902	-0.212384415611286	-19.64933496057831	-19.8617193761896	0.1913462213273568	0.8086537786726431
GRIA1	Radial_glia	tetraploid	human		-10.35141312952951	1.693453250719994	-19.63562823806976	-17.94217498734976	0.8161165692592376	0.1838834307407625
SLC26A2	Radial_glia	tetraploid	human		-10.834836523046718	-0.2408003337160131	-20.12372536937746	-20.36452570309348	0.214001451868842	0.785998548131158
PPP2R2B	Radial_glia	tetraploid	human		-9.053567052718591	1.4512445369675897	-18.057054069986545	-16.605809533018952	0.765721461716864	0.234278538283136
FCHO2	Radial_glia	tetraploid	human		-9.57173639875431	-0.2104464730982869	-18.73417133959021	-18.94461781268849	0.1897775773113426	0.8102224226886574
CDC25C	Radial_glia	tetraploid	human		-10.402881560467366	0.4035625571015728	-19.690173280453703	-19.286610723352133	0.332063758663279	0.6679362413367209
CDC42SE2	Radial_glia	tetraploid	human		-8.491642655742938	-0.2261482068818452	-17.252353271417707	-17.478501478299552	0.2024001168861472	0.7975998831138527
RAPGEF6	Radial_glia	tetraploid	human		-8.51646148247517	-0.4004114338906319	-17.289441314973757	-17.689852748864386	0.3299556896214829	0.670044310378517
MRNIP	Radial_glia	tetraploid	human		-10.195368583452796	-0.1885884489312487	-19.46649949943608	-19.655087948367328	0.1718727467712476	0.8281272532287524
SQSTM1	Radial_glia	tetraploid	human		-9.88750407892394	-0.1430940730882461	-19.116252960247003	-19.25934703333525	0.1333274655013655	0.8666725344986346
MAML1	Radial_glia	tetraploid	human		-9.541629171968903	-0.2787021709968655	-18.69653334267148	-18.975235513668345	0.2432347437030705	0.7567652562969295
ICE1	Radial_glia	tetraploid	human		-8.848625662433971	-0.4229114558484675	-17.77205580829489	-18.19496726414336	0.3448633609384318	0.6551366390615683
TMEM161B	Radial_glia	tetraploid	human		-10.252820305367988	-0.1131929338312467	-19.52942558255065	-19.64261851638191	0.1070216422407098	0.8929783577592901
LMBRD2	Radial_glia	tetraploid	human		-10.859879992669836	-0.1061134368785623	-20.147533785613483	-20.253647222492045	0.1006773740620098	0.8993226259379903
NIPBL	Radial_glia	tetraploid	human		-7.911571404090652	-0.7962187806010199	-16.344819556722324	-17.141038337323344	0.5489688082672439	0.4510311917327561
ADGRV1	Radial_glia	tetraploid	human		-7.298515513331684	0.2686755851601319	-15.30082885032786	-15.032153265167729	0.235608804724411	0.764391195275589
SLC25A46	Radial_glia	tetraploid	human		-9.99586313583698	-0.2330540051354717	-19.24203702871113	-19.475091033846606	0.2078892056815797	0.7921107943184202
STARD4	Radial_glia	tetraploid	human		-10.554825797339811	-0.1303146993050887	-19.847614846024584	-19.97792954532968	0.1221808616245347	0.8778191383754652
PGGT1B	Radial_glia	tetraploid	human		-9.523843018858082	-0.2701183023651339	-18.674199492783963	-18.944317795149097	0.2367108099211126	0.7632891900788874
CCDC112	Radial_glia	tetraploid	human		-9.668990096381304	0.145667024991635	-18.85431439696261	-18.70864737197098	0.1355545059859928	0.8644454940140072
CMBL	Radial_glia	tetraploid	human		-10.391948966298775	-0.0997527860277428	-19.678638580922115	-19.77839136694985	0.0949388658599468	0.9050611341400532
PRRC1	Radial_glia	tetraploid	human		-9.457513074183607	-0.3000592718188031	-18.59026257456605	-18.890321846384857	0.259225687660348	0.7407743123396522
AGGF1	Radial_glia	tetraploid	human		-9.99558031000391	-0.2478257894688731	-19.241712268076807	-19.48953805754568	0.2195040979593968	0.780495902040603
WDR41	Radial_glia	tetraploid	human		-9.92004901136778	-0.2712546474908422	-19.154317605912585	-19.425572253403427	0.2375776772482529	0.762422322751747
ARSK	Radial_glia	tetraploid	human		-10.420976322866526	-0.1119141387384665	-19.70920366936928	-19.821117808107747	0.1058789754362157	0.8941210245637844
RHOBTB3	Radial_glia	tetraploid	human		-9.599638739715587	-0.0173295622186274	-18.768865173953422	-18.786194736172053	0.0171802689946576	0.9828197310053424
SERINC5	Radial_glia	tetraploid	human		-9.312656820665012	0.7033190959457123	-18.40340614158708	-17.70008704564136	0.505060178210178	0.494939821789822
ERAP1	Radial_glia	tetraploid	human		-10.529571301428174	-0.1646447535832464	-19.821817799096245	-19.98646255267949	0.1518050312034832	0.8481949687965168
RICTOR	Radial_glia	tetraploid	human		-8.637719997145469	-0.3927622941437505	-17.468589322346606	-17.861351616490357	0.3248107750549805	0.6751892249450195
TENT2	Radial_glia	tetraploid	human		-9.00820852518396	-0.405099954652993	-17.99481669568567	-18.399916650338664	0.3330898532454601	0.6669101467545399
EBF1	Radial_glia	tetraploid	human		-10.475389009599128	1.673966269791748	-19.765972199796643	-18.09200593000489	0.8124980942815797	0.1875019057184203
ANKRA2	Radial_glia	tetraploid	human		-10.748168651376051	-0.2526212416793924	-20.04020851440314	-20.292829756082533	0.2232379688030921	0.776762031196908
UBLCP1	Radial_glia	tetraploid	human		-10.567038531378763	-0.2567947614415828	-19.86003686945193	-20.116831630893515	0.2264730449678749	0.7735269550321252
NSA2	Radial_glia	tetraploid	human		-10.936234249967203	-0.2767128565142194	-20.219224403836684	-20.495937260350903	0.241727801224468	0.7582721987755321
GFM2	Radial_glia	tetraploid	human		-10.05974586295482	-0.263705101700058	-19.31491618618379	-19.57862128788385	0.2317999528553536	0.7682000471446464
CREBRF	Radial_glia	tetraploid	human		-10.62325506758008	-0.0719440123939775	-19.916770535125085	-19.988714547519063	0.069417004533154	0.930582995466846
SFXN1	Radial_glia	tetraploid	human		-8.650198378735645	-0.4325324570517637	-17.486831362617718	-17.91936381966948	0.35113620741303	0.64886379258697
GALNT10	Radial_glia	tetraploid	human		-10.053994933631198	0.9139773554706174	-19.308394150798826	-18.39441679532821	0.5990735782706624	0.4009264217293375
SLU7	Radial_glia	tetraploid	human		-10.403219681065282	-0.1746746620542296	-19.69052958074242	-19.86520424279665	0.1602698275772034	0.8397301724227966
PHAX	Radial_glia	tetraploid	human		-10.275373002868331	-0.2742291968878447	-19.55391793432618	-19.828147131214024	0.2398421705154386	0.7601578294845613
ALDH7A1	Radial_glia	tetraploid	human		-8.466839682850766	-0.2712815541271781	-17.21514614456414	-17.48642769869132	0.2375981911924437	0.7624018088075563
NSD1	Radial_glia	tetraploid	human		-8.595373222100747	-0.4409321586406136	-17.40641360713459	-17.847345765775202	0.3565636433105857	0.6434363566894141
UBTD2	Radial_glia	tetraploid	human		-8.602525978037397	-0.2628232719997783	-17.416944853912497	-17.679768125912275	0.2311222324649584	0.7688777675350416
DNAJC21	Radial_glia	tetraploid	human		-10.04771267795862	-0.2874519158696031	-19.301260777430905	-19.588712693300508	0.2498273626973229	0.750172637302677
ZNF608	Radial_glia	tetraploid	human		-8.416884711979145	0.5620963894472196	-17.139775093728247	-16.577678704281027	0.429987158492746	0.5700128415072541
CEP120	Radial_glia	tetraploid	human		-9.85507351457123	-0.1056918177638727	-19.07807763631088	-19.183769454074746	0.1002981225084075	0.8997018774915927
HNRNPH1	Radial_glia	tetraploid	human		-8.14899417139443	-0.5675164437543145	-16.72570973929311	-17.293226183047427	0.4330683015252863	0.5669316984747137
ZNF354A	Radial_glia	tetraploid	human		-9.764444775071857	-0.169036604956819	-18.97010113237109	-19.13913773732792	0.1555220092601259	0.8444779907398741
LMAN2	Radial_glia	tetraploid	human		-10.11819312528945	-0.2628814944531009	-19.380765002882946	-19.643646497336047	0.231166997111723	0.7688330028882769
DTWD2	Radial_glia	tetraploid	human		-9.907431571591609	0.2778555732055814	-19.139589379858705	-18.861733806653124	0.2425937966346649	0.7574062033653352
CTNND2	Radial_glia	tetraploid	human		-6.963634292079379	-0.2075760486926654	-14.693724711832882	-14.901300760525547	0.1874485540518061	0.8125514459481938
SIMC1	Radial_glia	tetraploid	human		-9.037691506328056	0.010702655278436	-18.035325201079	-18.024622545800565	0.0106455856437648	0.9893544143562352
PWWP2A	Radial_glia	tetraploid	human		-9.906034793195854	-0.1987258995800615	-19.13795666201155	-19.33668256159161	0.1802254369075202	0.8197745630924796
FAXDC2	Radial_glia	tetraploid	human		-9.890272673843771	0.0428498231120713	-19.119500679990505	-19.07665085687844	0.0419447429790222	0.9580552570209776
HARS1	Radial_glia	tetraploid	human		-10.683717740977391	-0.2534528137667102	-19.97697101730294	-20.23042383106965	0.2238836339309676	0.7761163660690324
DNAJC18	Radial_glia	tetraploid	human		-9.885443249135022	-0.1190300571193283	-19.113834334820528	-19.232864391939856	0.1122188837820258	0.8877811162179742
HSPA4	Radial_glia	tetraploid	human		-8.80649504569793	-0.2976497169357409	-17.712260058099897	-18.009909775035638	0.2574385991194889	0.7425614008805109
SGCD	Radial_glia	tetraploid	human		-10.938642144590752	1.540912980450404	-20.221463226403507	-18.680550245953103	0.7858145350078516	0.2141854649921483
MCC	Radial_glia	tetraploid	human		-8.969685128480933	0.5447212174092755	-17.941583087347713	-17.396861869938437	0.4199965443309155	0.5800034556690845
TBCA	Radial_glia	tetraploid	human		-9.863172598358284	-0.101308956862784	-19.087634254288275	-19.18894321115106	0.0963462002904189	0.903653799709581
CXXC5	Radial_glia	tetraploid	human		-10.45809169703081	-0.0828870696162376	-19.74800045970096	-19.83088752931719	0.0795449113026586	0.9204550886973414
ENC1	Radial_glia	tetraploid	human		-10.03801664204256	1.1681562511287105	-19.290233154017965	-18.12207690288925	0.6890602921802828	0.3109397078197171
HDAC3	Radial_glia	tetraploid	human		-10.54242468736515	-0.1854952695585048	-19.834965809405805	-20.02046107896431	0.1693072348848457	0.8306927651151542
PAIP1	Radial_glia	tetraploid	human		-9.964853944769798	-0.2596670494795639	-19.20631955236684	-19.4659866018464	0.2286916494270476	0.7713083505729524
ZNF131	Radial_glia	tetraploid	human		-8.882389807487478	-0.4105171491842228	-17.819679807967777	-18.230196957152	0.3366928673200446	0.6633071326799554
DCP2	Radial_glia	tetraploid	human		-9.418777093592698	-0.2108726768341995	-18.54077219080509	-18.75164486763929	0.1901228235569666	0.8098771764430333
DMXL1	Radial_glia	tetraploid	human		-8.86693116340148	-0.2468956947889893	-17.7979083668794	-18.04480406166839	0.2187778251743678	0.7812221748256322
MARCHF3	Radial_glia	tetraploid	human		-10.73412065216105	0.6630663002087049	-20.026507134070783	-19.36344083386208	0.4847310595756611	0.5152689404243389
RGMB	Radial_glia	tetraploid	human		-10.934640719910382	-0.0165880169071995	-20.21774202495224	-20.23433004185944	0.0164511933432456	0.9835488066567544
TMEM167A	Radial_glia	tetraploid	human		-9.965939459134376	-0.3310659539820051	-19.20757365409312	-19.53863960807512	0.2818421978881886	0.7181578021118113
SH3PXD2B	Radial_glia	tetraploid	human		-8.40166726022853	-0.2528237375274572	-17.116700261657744	-17.3695239991852	0.2233952439650228	0.7766047560349773
PHYKPL	Radial_glia	tetraploid	human		-9.467246336946038	-0.1181732729604548	-18.60264338977893	-18.72081666273938	0.1114579210412428	0.8885420789587571
ARL10	Radial_glia	tetraploid	human		-9.833472821480669	-0.159342576561766	-19.052515199995465	-19.21185777655723	0.147295807543166	0.852704192456834
MCTP1	Radial_glia	tetraploid	human		-10.42355147925574	1.1206805979319547	-19.711905804747445	-18.59122520681549	0.6739421951789504	0.3260578048210495
NR2F1	Radial_glia	tetraploid	human		-10.4627501744601	-0.0342295458501951	-19.75284740267004	-19.78707694852024	0.0336503423772948	0.9663496576227052
JAKMIP2	Radial_glia	tetraploid	human		-8.144993322128519	-0.1538488582105585	-16.719399632381542	-16.8732484905921	0.1425983995690628	0.8574016004309373
RUFY1	Radial_glia	tetraploid	human		-9.38324573027806	-0.3134851711663913	-18.495070018518955	-18.808555189685347	0.2691047827531934	0.7308952172468066
BASP1	Radial_glia	tetraploid	human		-8.634465786286963	-0.0791722455450879	-17.46382607998095	-17.54299832552604	0.0761192236087171	0.9238807763912829
MTX3	Radial_glia	tetraploid	human		-10.082588602908157	-0.3535172514583422	-19.34074599677664	-19.69426324823498	0.297786121729896	0.7022138782701041
SLC38A9	Radial_glia	tetraploid	human		-9.338391411662984	-0.0515060893455298	-18.43695793583457	-18.488464025180104	0.0502021337028012	0.9497978662971988
HNRNPA0	Radial_glia	tetraploid	human		-9.31588780214426	-0.3515239250044182	-18.407627008554915	-18.759150933559333	0.2963849842317414	0.7036150157682586
AP3S1	Radial_glia	tetraploid	human		-9.814113378615916	-0.0461440361952334	-19.029513090005413	-19.07565712620065	0.0450955885134297	0.9549044114865703
ZNF354C	Radial_glia	tetraploid	human		-9.574324922110469	-0.3094726608152989	-18.73739751666726	-19.04687017748256	0.2661661664569744	0.7338338335430256
ZNF354B	Radial_glia	tetraploid	human		-10.819286405726691	-0.2110319008314789	-20.108868901595823	-20.319900802427306	0.1902517651727331	0.8097482348272669
TAF7	Radial_glia	tetraploid	human		-10.455451891510632	-0.2134963121952892	-19.745251622029063	-19.958747934224352	0.1922448610117232	0.8077551389882768
SNX18	Radial_glia	tetraploid	human		-10.835542487780078	-0.1965720323155224	-20.124398511602383	-20.320970543917905	0.1784578484196243	0.8215421515803757
EXOC3	Radial_glia	tetraploid	human		-10.354750395142345	-0.2826366444329693	-19.63918362768644	-19.92182027211941	0.2462063667818913	0.7537936332181087
F2R	Radial_glia	tetraploid	human		-9.74365109641777	-0.3219864545728975	-18.945058448504923	-19.26704490307782	0.275291993257105	0.7247080067428949
NPM1	Radial_glia	tetraploid	human		-10.096003286399869	-0.1352353245208135	-19.355858452270013	-19.491093776790827	0.12648967089995	0.87351032910005
MACIR	Radial_glia	tetraploid	human		-10.550623701807794	-0.0181715583365153	-19.843332737664653	-19.86150429600117	0.0180074511018165	0.9819925488981835
C5orf24	Radial_glia	tetraploid	human		-9.871517320922797	-0.3297741096094207	-19.09746479889136	-19.42723890850078	0.2809138502616813	0.7190861497383186
KCNIP1	Radial_glia	tetraploid	human		-9.15593499219175	0.883525730450863	-18.19576096720733	-17.312235236756468	0.5866769260512155	0.4133230739487845
FBXL7	Radial_glia	tetraploid	human		-7.046982763847103	0.1564221268432905	-14.847258668556432	-14.69083654171314	0.1448018879134811	0.855198112086519
KCTD16	Radial_glia	tetraploid	human		-9.853373544826438	1.239832777459963	-19.076069802756056	-17.836237025296093	0.7105673864506733	0.2894326135493267
SLIT3	Radial_glia	tetraploid	human		-7.501404070338645	1.7234090838933496	-15.655987357732226	-13.932578273838876	0.8215432642503951	0.1784567357496048
EFNA5	Radial_glia	tetraploid	human		-7.009725049169815	1.2110523453863902	-14.778826450927944	-13.567774105541554	0.7021163620428317	0.2978836379571684
TMED9	Radial_glia	tetraploid	human		-9.992085995028312	-0.2460674587841041	-19.23769831727752	-19.483765776061617	0.2181305208179783	0.7818694791820217
KIAA0825	Radial_glia	tetraploid	human		-9.714023860585447	0.8333608822275521	-18.90920385670181	-18.07584297447426	0.5654137640280799	0.4345862359719202
ARL15	Radial_glia	tetraploid	human		-8.971757952962209	0.3978065886339124	-17.94445618747299	-17.54664959883908	0.328208052704109	0.671791947295891
PRELID2	Radial_glia	tetraploid	human		-8.155475104338779	0.823370149177624	-16.73592353362624	-15.912553384448618	0.561050167489112	0.438949832510888
LYRM7	Radial_glia	tetraploid	human		-9.77106118734572	-0.2010083788564464	-18.978048512112228	-19.17905689096868	0.1820944215882796	0.8179055784117204
TMEM232	Radial_glia	tetraploid	human		-9.028665942109544	0.6771588695098352	-18.022945834877007	-17.34578696536717	0.4919415960008866	0.5080584039991134
ZFP62	Radial_glia	tetraploid	human		-9.762980369316168	-0.2915981963825161	-18.96834077179692	-19.25993896817944	0.2529313494379396	0.7470686505620604
GM2A	Radial_glia	tetraploid	human		-10.930535573980832	-0.2447599333950449	-20.213920505470576	-20.45868043886562	0.2171075379807441	0.7828924620192559
PDLIM7	Radial_glia	tetraploid	human		-10.533978228814338	-0.2073744625538438	-19.82633005977276	-20.033704522326605	0.1872847384322992	0.8127152615677008
ANXA6	Radial_glia	tetraploid	human		-9.47702366230606	-0.0818566947001037	-18.615058123935984	-18.69691481863609	0.0785960086890635	0.9214039913109364
TBC1D9B	Radial_glia	tetraploid	human		-9.078737761765414	-0.3987526045273349	-18.091385381555863	-18.4901379860832	0.3288432780493135	0.6711567219506864
HNRNPAB	Radial_glia	tetraploid	human		-9.424530811031117	-0.1419510402697418	-18.54814534677768	-18.69009638704741	0.1323362639715172	0.8676637360284828
CPLANE1	Radial_glia	tetraploid	human		-9.015050405209072	-0.2724007346730559	-18.00423515106139	-18.276635885734446	0.238450979164135	0.761549020835865
CHSY3	Radial_glia	tetraploid	human		-10.318799759198598	1.471928411435318	-19.600747242869456	-18.12881883143414	0.7705174785027857	0.2294825214972142
SKIC3	Radial_glia	tetraploid	human		-8.447829973749858	-0.5845092735099833	-17.186532920305066	-17.77104219381505	0.4426206844936931	0.5573793155063069
FAM169A	Radial_glia	tetraploid	human		-9.369185358267565	-0.0474416715270679	-18.47690399500961	-18.52434566653669	0.0463339026024803	0.9536660973975196
ZFP2	Radial_glia	tetraploid	human		-10.345253899346664	0.1029695190204904	-19.6290596547808	-19.526090135760303	0.0978455283856069	0.9021544716143932
PJA2	Radial_glia	tetraploid	human		-8.72385903918167	-0.4265621246746783	-17.593779203088445	-18.020341327763123	0.347250687522792	0.652749312477208
RACK1	Radial_glia	tetraploid	human		-8.588642102941902	-0.3361254349775784	-17.396492309504485	-17.732617744482063	0.2854665272955166	0.7145334727044834
RANBP17	Radial_glia	tetraploid	human		-7.8535477892362895	0.3355961412199998	-16.24974537422218	-15.91414923300218	0.2850882290822236	0.7149117709177766
SNX2	Radial_glia	tetraploid	human		-9.533517405500216	-0.2258110147607617	-18.68635660262888	-18.91216761738964	0.2021311271417215	0.7978688728582785
SRA1	Radial_glia	tetraploid	human		-10.496685115607264	-0.1485304918649674	-19.78800330472616	-19.936533796591124	0.138026276416602	0.861973723583398
VDAC1	Radial_glia	tetraploid	human		-9.515889205149154	-0.2896175540311532	-18.664188238760445	-18.9538057927916	0.2514502073070476	0.7485497926929524
BASP1-AS1	Radial_glia	tetraploid	human		-9.915628937380424	0.7571584963733784	-19.14916229575372	-18.39200379938034	0.5310028073493951	0.4689971926506049
FNIP1	Radial_glia	tetraploid	human		-8.604192338597692	-0.3369117819073324	-17.41939658867852	-17.756308370585852	0.28602817764303	0.71397182235697
DHFR	Radial_glia	tetraploid	human		-9.88489373400376	-0.0084136677622055	-19.113189247974024	-19.12160291573623	0.0083783719181338	0.9916216280818664
NR2F1-AS1	Radial_glia	tetraploid	human		-8.516534116676596	0.4367727246543395	-17.289549646247337	-16.852776921592998	0.35388173852422	0.64611826147578
LINC03000	Radial_glia	tetraploid	human		-10.524412753637652	2.082727641559906	-19.816530228854205	-17.7338025872943	0.8754100883203919	0.124589911679608
SAP30L-AS1	Radial_glia	tetraploid	human		-10.746213359159988	0.1494548021035058	-20.038304209763083	-19.888849407659578	0.1388226394547086	0.8611773605452914
LINC00461	Radial_glia	tetraploid	human		-7.810378248376195	0.3692216672711232	-16.178503468534533	-15.80928180126341	0.3087278389477959	0.6912721610522042
SLC12A2-DT	Radial_glia	tetraploid	human		-9.65228513049713	0.3252531908676133	-18.83383388807869	-18.50858069721108	0.2776555605283949	0.7223444394716051
STARD4-AS1	Radial_glia	tetraploid	human		-10.973070226853956	0.8691665988011223	-20.2533268002151	-19.384160201413977	0.5806991504955374	0.4193008495044626
FBXO38-DT	Radial_glia	tetraploid	human		-9.35385127874359	0.9016363699176572	-18.457040051869	-17.555403681951336	0.5940950945797117	0.4059049054202884
CKMT2-AS1	Radial_glia	tetraploid	human		-9.18206454630604	-0.1261083325677	-18.230776594859872	-18.35688492742757	0.1184806556435534	0.8815193443564465
TMEM161B-DT	Radial_glia	tetraploid	human		-8.106242213449105	0.4141711019180754	-16.658089516234845	-16.24391841431677	0.3391121375895629	0.6608878624104372
FAM174A-DT	Radial_glia	tetraploid	human		-10.314807446803378	0.6628192363140145	-19.59646038985013	-18.93364115353611	0.4846037394969771	0.5153962605030228
CHD1-DT	Radial_glia	tetraploid	human		-9.89787996016205	0.6113187610489239	-19.12841530421882	-18.51709654316989	0.4573652086160721	0.5426347913839279
ENSG00000248994	Radial_glia	tetraploid	human		-10.528216336299536	0.9359846220474958	-19.82042954226044	-18.884444920212943	0.6078004929274767	0.3921995070725232
DMXL1-DT	Radial_glia	tetraploid	human		-10.53572046868755	0.449531231335019	-19.828112699440663	-19.37858146810565	0.3620728782123886	0.6379271217876114
ENSG00000249738	Radial_glia	tetraploid	human		-9.220357024684242	1.1954556666453724	-18.28180531488417	-17.0863496482388	0.6974339464924452	0.3025660535075546
LINC02112	Radial_glia	tetraploid	human		-10.605403695791324	1.0389244113740652	-19.8988343986313	-18.85990998725724	0.6461649416779478	0.3538350583220521
PDCD6	Radial_glia	tetraploid	human		-10.213764572626756	-0.1387494787359919	-19.4867317196293	-19.625481198365293	0.1295539336056544	0.8704460663943455
PCDHA10	Radial_glia	tetraploid	human		-10.461265701445395	-0.0538992859793447	-19.751303419701983	-19.805202705681328	0.052472468996246	0.947527531003754
PURPL	Radial_glia	tetraploid	human		-8.457328373935088	2.092093893220732	-17.200840297482024	-15.108746404261291	0.8765715808806287	0.1234284191193712
ZBED3-AS1	Radial_glia	tetraploid	human		-9.717725983392455	0.0144670861141625	-18.91369526347353	-18.89922817735937	0.0143629406558455	0.9856370593441544
ENSG00000251031	Radial_glia	tetraploid	human		-10.716439320192327	1.3280098405498606	-20.00919698904877	-18.68118714849892	0.7349958626694988	0.2650041373305012
MRPS30-DT	Radial_glia	tetraploid	human		-10.344734917835323	0.1096438335709318	-19.62850577880338	-19.518861945232448	0.1038467418314123	0.8961532581685876
LIX1-AS1	Radial_glia	tetraploid	human		-10.610607429483697	0.666889529879377	-19.90407047633617	-19.23718094645679	0.4866972900067594	0.5133027099932406
PCDHGB6	Radial_glia	tetraploid	human		-10.231951774242695	-0.0862356983155799	-19.506657128694982	-19.59289282701056	0.0826220187086603	0.9173779812913396
PCDHGA10	Radial_glia	tetraploid	human		-10.96378586698598	-0.1750882553750478	-20.244761102143816	-20.419849357518864	0.1606170625558233	0.8393829374441768
PCDHGB7	Radial_glia	tetraploid	human		-10.790621719650504	-0.0061295255247451	-20.08133584686834	-20.087465372393083	0.006110778306574	0.993889221693426
ENSG00000254186	Radial_glia	tetraploid	human		-8.897358829707864	1.1318732776297546	-17.84070884507938	-16.708835567449626	0.6775713081152646	0.3224286918847355
ARRDC3-AS1	Radial_glia	tetraploid	human		-9.377934683805542	0.6682630067927811	-18.488213528337475	-17.819950521544698	0.4874018154930241	0.512598184506976
ENSG00000286121	Radial_glia	tetraploid	human		-10.710588046959275	0.5360018002894833	-20.00345257919768	-19.467450778908194	0.4149171397277614	0.5850828602722385
ENSG00000287862	Radial_glia	tetraploid	human		-9.163593373640518	1.8014463425630505	-18.20604020179973	-16.404593859236684	0.8349400177844631	0.1650599822155367
ENSG00000290968	Radial_glia	tetraploid	human		-10.414891872706262	-0.1347994069463496	-19.70281308748377	-19.83761249443012	0.1261088093899377	0.8738911906100623
ENSG00000291055	Radial_glia	tetraploid	human		-10.218064161464111	-0.250877095620595	-19.491449160291168	-19.742326255911763	0.2218820002078591	0.7781179997921409
ENSG00000291283	Radial_glia	tetraploid	human		-9.643345833314967	-0.1544183951380979	-18.82284759858416	-18.977265993722256	0.1430865824099658	0.8569134175900343
PARP8	Radial_glia	tetraploid	human		-9.345068100087303	0.0790947988348555	-18.445637648359465	-18.36654284952461	0.076047669311152	0.923952330688848
ITGA2	Radial_glia	tetraploid	human		-9.73276134652103	0.0317916626872153	-18.931903449697668	-18.90011178701045	0.031291620841877	0.9687083791581228
NDUFS4	Radial_glia	tetraploid	human		-9.77023406811385	-0.2822901392015388	-18.97705556380832	-19.25934570300986	0.2459451280868888	0.754054871913111
ADAMTS6	Radial_glia	tetraploid	human		-8.483127646669676	0.5960644302371455	-17.239595930932538	-16.643531500695392	0.4490242216523648	0.5509757783476352
KIF2A	Radial_glia	tetraploid	human		-9.016410258444294	-0.362213153718713	-18.00610581597242	-18.36831896969113	0.3038660315177093	0.6961339684822907
MAST4	Radial_glia	tetraploid	human		-9.161354190575512	0.6462500673999153	-18.20303613263117	-17.556786065231254	0.4759929116671992	0.5240070883328009
IPO11	Radial_glia	tetraploid	human		-9.108140715255054	-0.2990816178304846	-18.13130307259958	-18.430384690430063	0.2585011125652923	0.7414988874347077
ERBIN	Radial_glia	tetraploid	human		-8.231479844820571	-0.4669472115118189	-16.854977908749138	-17.321925120260957	0.3730868166619242	0.6269131833380758
PPWD1	Radial_glia	tetraploid	human		-9.945058467031696	-0.3906224315148243	-19.18340175931106	-19.574024190825885	0.3233644159120359	0.6766355840879641
TRIM23	Radial_glia	tetraploid	human		-10.939504259594532	-0.3006749110451849	-20.22226448035005	-20.52293939139524	0.259681597032674	0.740318402967326
TRAPPC13	Radial_glia	tetraploid	human		-10.35317055691428	-0.0799184689366434	-19.63750085315918	-19.717419322095825	0.0768083878878358	0.923191612112164
NLN	Radial_glia	tetraploid	human		-9.378234318228994	0.0570520741575074	-18.488600526574206	-18.4315484524167	0.0554551182931113	0.9445448817068888
CENPK	Radial_glia	tetraploid	human		-9.234481568316388	0.3026465930257203	-18.30054185621475	-17.99789526318903	0.2611398314280122	0.7388601685719878
PIK3R1	Radial_glia	tetraploid	human		-9.993807084383556	0.2563728638997097	-19.239675702012065	-18.983302838112355	0.2261466269943457	0.7738533730056543
SLC30A5	Radial_glia	tetraploid	human		-10.448540236939955	-0.1531690129134233	-19.73804683650656	-19.891215849419986	0.1420153009372808	0.8579846990627192
RAD17	Radial_glia	tetraploid	human		-10.077743696878407	-0.2969715975815604	-19.33527765350791	-19.63224925108947	0.2569348830913933	0.7430651169086065
SREK1IP1	Radial_glia	tetraploid	human		-9.7235689188299	-0.2029343506870589	-18.920777429446137	-19.1237117801332	0.1836681687096221	0.8163318312903779
CWC27	Radial_glia	tetraploid	human		-8.769634895283593	-0.2050537479540999	-17.65960689175667	-17.86466063971077	0.1853964680384827	0.8146035319615172
CENPH	Radial_glia	tetraploid	human		-10.884753428843473	-0.3835866602892856	-20.171036522214024	-20.55462318250331	0.3185869759598108	0.6814130240401891
SREK1	Radial_glia	tetraploid	human		-8.746492203415006	-0.4933387006705202	-17.626387448088593	-18.11972614875912	0.3894155713160309	0.6105844286839691
RNF180	Radial_glia	tetraploid	human		-9.973640756034284	0.4235693697917923	-19.21646316192972	-18.79289379213792	0.3452942427109481	0.6547057572890519
CCDC125	Radial_glia	tetraploid	human		-10.694571437128404	0.0183862951976756	-19.987687854573466	-19.969301559375783	0.0182182984602895	0.9817817015397104
ENSG00000250421	Radial_glia	tetraploid	human		-9.027920657157551	0.6074282040212218	-18.021922765351096	-17.414494561329875	0.4552499449060598	0.5447500550939401
DEPDC1B	Radial_glia	tetraploid	human		-9.712718496846136	0.1339802813421577	-18.907619434178628	-18.77363915283647	0.1253926894843972	0.8746073105156029
ERCC8	Radial_glia	tetraploid	human		-8.737913090515915	-0.3290527337154501	-17.614041262336375	-17.943093996051825	0.2803949317024053	0.7196050682975949
GPBP1	Radial_glia	tetraploid	human		-8.771142456673712	-0.5411587041302788	-17.661766562052332	-18.20292526618261	0.417926589386478	0.582073410613522
MAP3K1	Radial_glia	tetraploid	human		-9.823791607180548	-0.1861146045020518	-19.04102324049856	-19.22713784500061	0.1698215526577089	0.830178447342291
PDE4D	Radial_glia	tetraploid	human		-9.56365238161249	1.0887917428253149	-18.724085906907447	-17.635294164082133	0.6633770247848498	0.33662297521515
ZSWIM6	Radial_glia	tetraploid	human		-7.835359189648924	-0.126387935502116	-16.21978176887926	-16.346169704381374	0.1187270965845693	0.8812729034154306
RAB3C	Radial_glia	tetraploid	human		-10.047219994237189	0.5497556070636875	-19.30070095788821	-18.750945350824523	0.4229091699298434	0.5770908300701566
MIER3	Radial_glia	tetraploid	human		-10.67692136049451	-0.3313235519981781	-19.97024641978228	-20.30156997178046	0.2820271700880531	0.7179728299119469
NDUFAF2	Radial_glia	tetraploid	human		-9.54416693734954	0.1401593298765959	-18.699713999705427	-18.55955466982883	0.1307802683073756	0.8692197316926243
FUCA2	Radial_glia	tetraploid	human		-10.533450985723867	-0.1856482176151673	-19.825790451939348	-20.011438669554515	0.1694342780132063	0.8305657219867936
GCLC	Radial_glia	tetraploid	human		-10.24743069898244	-0.0703577838844714	-19.523554970760628	-19.5939127546451	0.0679397159063676	0.9320602840936324
NFYA	Radial_glia	tetraploid	human		-9.503276180132508	0.2180800032451059	-18.648282466531704	-18.4302024632866	0.1959388884049044	0.8040611115950956
IBTK	Radial_glia	tetraploid	human		-9.127756402449185	-0.1329361987640354	-18.15782194837332	-18.29075814713736	0.1244790503544375	0.8755209496455625
TEAD3	Radial_glia	tetraploid	human		-10.899904107817148	-0.2080391731027085	-20.18528194906259	-20.393321122165297	0.18782477933456	0.81217522066544
PSMB1	Radial_glia	tetraploid	human		-10.42986827224567	-0.2032203633461975	-19.71852755815667	-19.921747921502867	0.1839016165613171	0.8160983834386829
JARID2	Radial_glia	tetraploid	human		-7.525105644189197	0.0079684333898878	-15.69685420021604	-15.688885766826154	0.0079367695840041	0.992063230415996
REV3L	Radial_glia	tetraploid	human		-7.926770568329356	-0.1312275010234885	-16.369594935277306	-16.500822436300794	0.1229817708512186	0.8770182291487814
VTA1	Radial_glia	tetraploid	human		-9.40054231085494	-0.2116536700942112	-18.517354311687427	-18.72900798178164	0.1907550852450101	0.8092449147549898
RANBP9	Radial_glia	tetraploid	human		-8.848451336464082	-0.2842898416431936	-17.771809236878948	-18.05609907852214	0.2474515067988242	0.7525484932011757
FYN	Radial_glia	tetraploid	human		-8.145113892843206	-0.1455104509182802	-16.71958984980421	-16.86510030072249	0.1354191456371177	0.8645808543628823
HIVEP2	Radial_glia	tetraploid	human		-10.016409473023952	0.6087562266895649	-19.265580141345147	-18.656823914655583	0.4559729051677441	0.544027094832256
ELOVL5	Radial_glia	tetraploid	human		-8.608158579804057	-0.2164571736318023	-17.425229571768316	-17.64168674540012	0.1946329748711264	0.8053670251288736
PGM3	Radial_glia	tetraploid	human		-9.604015107650422	-0.2425158825849998	-18.774290372634667	-19.016806255219667	0.2153487148109769	0.784651285189023
UFL1	Radial_glia	tetraploid	human		-9.918054277239424	-0.1927883056630434	-19.151991628447508	-19.34477993411055	0.1753434692203695	0.8246565307796305
UBR2	Radial_glia	tetraploid	human		-8.899313827452762	-0.2873144050989217	-17.843451460186465	-18.130765865285387	0.2497241987869116	0.7502758012130885
RRAGD	Radial_glia	tetraploid	human		-9.910340198757444	0.1413976197662591	-19.1429878705542	-19.00159025078793	0.1318559481738244	0.8681440518261758
HSF2	Radial_glia	tetraploid	human		-10.349616848210957	-0.2567127980908239	-19.63371348191956	-19.89042628001038	0.2264096415083936	0.7735903584916063
SEC63	Radial_glia	tetraploid	human		-8.903837356009527	-0.3001615921051198	-17.849794000261966	-18.149955592367085	0.2593014800224683	0.7406985199775317
RNASET2	Radial_glia	tetraploid	human		-10.522733568786272	-0.0207025411364404	-19.81480771331421	-19.835510254450647	0.0204897147443515	0.9795102852556484
AGPAT4	Radial_glia	tetraploid	human		-7.649524459067763	-0.4614899888316336	-15.909242371391093	-16.370732360222725	0.3696562596764716	0.6303437403235284
IFNGR1	Radial_glia	tetraploid	human		-10.61909900549151	-0.1566522657368878	-19.91260134136787	-20.06925360710476	0.1449986796152224	0.8550013203847776
BCLAF1	Radial_glia	tetraploid	human		-8.835739372084298	-0.4120104113890548	-17.7538100843711	-18.165820495760155	0.3376826196276992	0.6623173803723007
TFB1M	Radial_glia	tetraploid	human		-9.762229638230297	-0.0487521652924628	-18.96743812585896	-19.016190291151425	0.0475828575248231	0.9524171424751768
CENPQ	Radial_glia	tetraploid	human		-10.20438476887872	0.1023724609303079	-19.476425463237383	-19.374053002307075	0.0973067289284537	0.9026932710715464
PEX3	Radial_glia	tetraploid	human		-9.94970846421122	-0.075745490153359	-19.18879336435858	-19.26453885451194	0.0729478795700939	0.927052120429906
CUL7	Radial_glia	tetraploid	human		-10.356296874673772	-0.1907796459769671	-19.6408303091338	-19.831609955110768	0.1736853501511713	0.8263146498488286
DTNBP1	Radial_glia	tetraploid	human		-9.7564336249005	0.1519641375643558	-18.96046485334305	-18.8085007157787	0.1409809132945542	0.8590190867054459
GOPC	Radial_glia	tetraploid	human		-9.485136135932509	-0.0955405056611126	-18.62534208103638	-18.72088258669749	0.0911184539398399	0.90888154606016
ARID1B	Radial_glia	tetraploid	human		-7.251550821984066	-0.5675825402382557	-15.217255446693514	-15.78483798693177	0.4331057724788276	0.5668942275211725
MCUR1	Radial_glia	tetraploid	human		-10.35317987469136	-0.1432457923097167	-19.63751077974505	-19.780756572054763	0.1334589464092269	0.866541053590773
HEBP2	Radial_glia	tetraploid	human		-10.768294493204106	-0.1034020686439661	-20.059757988102263	-20.16316005674623	0.0982356705786084	0.9017643294213916
METTL24	Radial_glia	tetraploid	human		-10.030820728427347	0.4990590779477912	-19.282034901982897	-18.782975824035105	0.3928983736388716	0.6071016263611284
TAB2	Radial_glia	tetraploid	human		-8.31441838735827	-0.4030712361153731	-16.983364210936887	-17.38643544705226	0.3317355069385896	0.6682644930614103
GINM1	Radial_glia	tetraploid	human		-10.146789572334995	-0.2329332132761478	-19.412694051483392	-19.64562726475954	0.207793519366996	0.792206480633004
ATG5	Radial_glia	tetraploid	human		-9.434008549688562	-0.1490364299581728	-18.560273938819616	-18.70931036877779	0.1384622714561552	0.8615377285438448
TAF11	Radial_glia	tetraploid	human		-10.538041087002954	-0.2936088361733837	-19.830486035505444	-20.124094871678828	0.254431926327939	0.745568073672061
ANKS1A	Radial_glia	tetraploid	human		-8.470335277078698	-0.358359246490707	-17.220398552083726	-17.578757798574433	0.3011780194373188	0.6988219805626812
ZNF76	Radial_glia	tetraploid	human		-10.251937914552457	-0.1936083797891327	-19.52846490249645	-19.72207328228558	0.1760194714803057	0.8239805285196943
BLTP3A	Radial_glia	tetraploid	human		-9.663698979755434	-0.1856699805310136	-18.847834423809523	-19.033504404340537	0.169452353348432	0.830547646651568
TRAM2	Radial_glia	tetraploid	human		-10.33150674782495	0.0672477806069053	-19.61436709845679	-19.547119317849884	0.0650364931918947	0.9349635068081052
TBC1D22B	Radial_glia	tetraploid	human		-10.131586154662411	-0.0953333214768789	-19.39574246339754	-19.49107578487442	0.0909301285498069	0.9090698714501932
SNAP91	Radial_glia	tetraploid	human		-10.008687693983871	0.7163398436243897	-19.25674359392227	-18.54040375029788	0.5114628902376237	0.4885371097623763
CYB5R4	Radial_glia	tetraploid	human		-10.083527951653636	-0.0357214711999951	-19.341805589595133	-19.377527060795128	0.0350909889924492	0.9649090110075508
TRMT11	Radial_glia	tetraploid	human		-8.311944945377537	0.1211353600938875	-16.979558487006692	-16.858423126912804	0.1140859659303342	0.8859140340696657
RPS6KA2	Radial_glia	tetraploid	human		-8.029130244766753	0.2456166546375015	-16.535050283326946	-16.289433628689444	0.2177779713552518	0.7822220286447482
CARMIL1	Radial_glia	tetraploid	human		-9.163830476173242	0.3646330508677132	-18.206358228453546	-17.84172517758583	0.3055485675202601	0.6944514324797398
EPB41L2	Radial_glia	tetraploid	human		-9.079447330992611	0.260914952693188	-18.09235106040659	-17.8314361077134	0.2296535672814018	0.7703464327185983
RIMS1	Radial_glia	tetraploid	human		-9.3766970542515	0.9555240937831329	-18.486614824888683	-17.53109073110555	0.6153894802598852	0.3846105197401149
STX7	Radial_glia	tetraploid	human		-9.709382220956847	-0.087397200921572	-18.90356813760565	-18.99096533852722	0.083686937052172	0.916313062947828
SESN1	Radial_glia	tetraploid	human		-9.740914954236649	0.2528680642993776	-18.941755731281138	-18.68888766698176	0.2234296675839663	0.7765703324160339
OSTM1	Radial_glia	tetraploid	human		-10.282148733913322	0.0939504878419335	-19.5612533624114	-19.467302874569462	0.0896721665794473	0.9103278334205528
FAM135A	Radial_glia	tetraploid	human		-8.384459277800461	-0.4126244150372429	-17.09054238043424	-17.503166795471483	0.3380891600940694	0.6619108399059306
DOP1A	Radial_glia	tetraploid	human		-8.877035761826255	0.1061769033301729	-17.812145623711213	-17.70596872038104	0.1007344490667381	0.8992655509332619
LYRM2	Radial_glia	tetraploid	human		-10.203756933065687	-0.1918769891816261	-19.475734886576586	-19.667611875758208	0.1745916035906267	0.8254083964093732
BCKDHB	Radial_glia	tetraploid	human		-8.265109201168839	-0.1485232732747548	-16.907227476361417	-17.05575074963617	0.1380200541590594	0.8619799458409405
PREP	Radial_glia	tetraploid	human		-9.266562420540616	-0.0912998640879435	-18.342925911475863	-18.43422577556381	0.0872560292794135	0.9127439707205864
HACE1	Radial_glia	tetraploid	human		-8.761946590442399	-0.2952873541620703	-17.64858474162254	-17.94387209578461	0.2556823260486005	0.7443176739513995
MAP3K4	Radial_glia	tetraploid	human		-8.518573950035409	-0.3403554876915038	-17.292591483749487	-17.63294697144099	0.2884826578578976	0.7115173421421024
RGS17	Radial_glia	tetraploid	human		-9.99795741829233	0.5512011564480765	-19.24444125450922	-18.693240098061143	0.4237427805661565	0.5762572194338437
EZR	Radial_glia	tetraploid	human		-9.047500230997448	-0.0984832198364137	-18.04875731098841	-18.147240530824828	0.0937891011461847	0.9062108988538152
ECHDC1	Radial_glia	tetraploid	human		-9.03651402131248	-0.2562783365064405	-18.03371124737111	-18.28998958387755	0.2260734731947583	0.7739265268052417
HIVEP1	Radial_glia	tetraploid	human		-8.612694506351238	-0.0103475451824232	-17.431895893246324	-17.442243438428747	0.0102941935149384	0.9897058064850616
FKBP5	Radial_glia	tetraploid	human		-9.810813843740622	0.459750157858739	-19.02558404264797	-18.56583388478924	0.3685586135309882	0.6314413864690118
SRPK1	Radial_glia	tetraploid	human		-8.862247953817553	-0.3017696234437927	-17.791301747466406	-18.0930713709102	0.2604915893321224	0.7395084106678776
BRPF3	Radial_glia	tetraploid	human		-10.41846299661038	-0.2050269181748838	-19.706564929338622	-19.911591847513503	0.185374612112378	0.8146253878876221
EFHC1	Radial_glia	tetraploid	human		-8.951666585575973	-0.1468823293270454	-17.916565953572285	-18.06344828289933	0.1366044322234145	0.8633955677765854
HSP90AB1	Radial_glia	tetraploid	human		-7.1875330075253245	0.0245915380814861	-15.102511911946364	-15.07792037386488	0.0242916296418677	0.9757083703581324
CDC5L	Radial_glia	tetraploid	human		-9.54905476268662	-0.2804269936350109	-18.70583584658929	-18.986262840224303	0.2445389045025334	0.7554610954974667
ZNF184	Radial_glia	tetraploid	human		-10.614149628897485	-0.1623354877029541	-19.907631098633264	-20.069966586336218	0.1498440601718986	0.8501559398281013
DSP	Radial_glia	tetraploid	human		-9.338474474160169	0.6108699422657687	-18.43706598083317	-17.826196038567403	0.4571216092674131	0.5428783907325869
TDP2	Radial_glia	tetraploid	human		-10.739609128704569	-0.2163936815857781	-20.03186563825034	-20.24825931983612	0.1945818388475524	0.8054181611524477
DSE	Radial_glia	tetraploid	human		-9.092590477990091	0.332424430653617	-18.11021693168299	-17.777792501029374	0.2828171361435216	0.7171828638564784
TMEM14C	Radial_glia	tetraploid	human		-10.741740821601544	-0.2804986256437018	-20.033944966265448	-20.31444359190915	0.244593017760148	0.755406982239852
GCNT2	Radial_glia	tetraploid	human		-9.69347357795348	0.1757022471135307	-18.884214485784643	-18.708512238671112	0.1611322785594667	0.8388677214405332
SMIM8	Radial_glia	tetraploid	human		-9.745273228564812	0.0221062916876704	-18.94701565667368	-18.924909364986004	0.0218637382284752	0.9781362617715248
NEDD9	Radial_glia	tetraploid	human		-9.87614682461234	0.6695468662543258	-19.10291164251253	-18.43336477625821	0.4880594972463654	0.5119405027536346
CEP85L	Radial_glia	tetraploid	human		-9.542221916329812	0.1754938418334325	-18.69727638059757	-18.521782538764143	0.1609574358785785	0.8390425641214214
MCM9	Radial_glia	tetraploid	human		-9.53447921387414	0.3749161573497304	-18.6875640517075	-18.31264789435777	0.3126530946386437	0.6873469053613563
FAM184A	Radial_glia	tetraploid	human		-9.990617723673571	0.1368226523338405	-19.23601085561091	-19.09918820327707	0.1278751182698261	0.8721248817301739
RNGTT	Radial_glia	tetraploid	human		-8.512248970526123	-0.2915560912892694	-17.28315641236477	-17.57471250365404	0.2528998933805205	0.7471001066194795
MAN1A1	Radial_glia	tetraploid	human		-10.532828264155336	0.7196589035222265	-19.825153043424297	-19.10549413990207	0.5130816862407169	0.4869183137592831
SERINC1	Radial_glia	tetraploid	human		-9.490088900479778	-0.3435905414121797	-18.631613056317285	-18.975203597729465	0.2907807354764202	0.7092192645235798
HDDC2	Radial_glia	tetraploid	human		-10.691879637526377	-0.152394152838223	-19.9850325456582	-20.13742669849642	0.1413502252118075	0.8586497747881926
HINT3	Radial_glia	tetraploid	human		-10.087117619109902	-0.1494865963911494	-19.34585287693277	-19.495339473323924	0.1388500195401545	0.8611499804598455
NCOA7	Radial_glia	tetraploid	human		-10.081230966639431	0.1997187895226169	-19.339214210565565	-19.139495421042948	0.1810389788807215	0.8189610211192786
SASH1	Radial_glia	tetraploid	human		-8.615051917577986	0.5717080328986626	-17.435358627961715	-16.863650595063053	0.4354396728989789	0.5645603271010211
UST	Radial_glia	tetraploid	human		-8.104479835833734	0.4653237056441667	-16.655292885516985	-16.18996917987282	0.3720681927830824	0.6279318072169177
PPARD	Radial_glia	tetraploid	human		-10.130780121110112	-0.0665557712920303	-19.394842250850683	-19.46139802214272	0.0643892658182582	0.935610734181742
MAPK14	Radial_glia	tetraploid	human		-9.184031605952802	-0.2179724846392865	-18.2334061959438	-18.451378680583083	0.1958524322274515	0.8041475677725485
KCTD20	Radial_glia	tetraploid	human		-9.581701894914566	-0.2758422399701175	-18.74658319596784	-19.02242543593795	0.2410673494448756	0.7589326505551245
STK38	Radial_glia	tetraploid	human		-9.474372530339505	-0.3684584372857529	-18.61169404743441	-18.98015248472016	0.308200037915263	0.6917999620847369
SRSF3	Radial_glia	tetraploid	human		-9.77924632427981	-0.2944409943716159	-18.987866129285816	-19.282307123657432	0.2550520988361784	0.7449479011638216
MCM3	Radial_glia	tetraploid	human		-9.760789721940917	0.1136671600371136	-18.965706468118505	-18.85203930808139	0.1074450155839298	0.8925549844160703
RNF8	Radial_glia	tetraploid	human		-10.21560833424336	-0.1972223004109069	-19.48875519088805	-19.68597749129896	0.1789918974134809	0.821008102586519
PHACTR1	Radial_glia	tetraploid	human		-7.988353753091007	1.1104200014134662	-16.46943000124123	-15.359009999827762	0.6705794250910561	0.329420574908944
CILK1	Radial_glia	tetraploid	human		-10.001204344585764	-0.0343655965700193	-19.2481666978688	-19.28253229443882	0.0337818060007532	0.9662181939992468
FBXO9	Radial_glia	tetraploid	human		-10.249871985990236	-0.0663698455731527	-19.526214969913227	-19.59258481548638	0.0642152955476431	0.9357847044523568
MDN1	Radial_glia	tetraploid	human		-8.404884163920954	0.1812925851943845	-17.12158265997767	-16.940290074783285	0.1658087490229421	0.8341912509770579
BACH2	Radial_glia	tetraploid	human		-7.888440390729874	0.2065455671127481	-16.307012026153412	-16.100466459040664	0.1866108031847364	0.8133891968152638
CAP2	Radial_glia	tetraploid	human		-8.844708139299918	-0.0158891490712064	-17.766513055417253	-17.782402204488456	0.0157635824705691	0.9842364175294308
ZNF451	Radial_glia	tetraploid	human		-8.61987170381231	-0.4529194752676631	-17.442434262834833	-17.895353738102497	0.3642306732799063	0.6357693267200937
RAB23	Radial_glia	tetraploid	human		-10.077300008271376	-0.1070319760904042	-19.334776599330407	-19.44180857542081	0.1015030578884914	0.8984969421115084
GPR63	Radial_glia	tetraploid	human		-9.980462343200127	0.0065838738167197	-19.224325739696624	-19.217741865879905	0.0065622476069431	0.9934377523930568
KHDRBS2	Radial_glia	tetraploid	human		-7.807100005087685	0.2812967594804724	-16.173075779788885	-15.89177902030841	0.2451956930934253	0.7548043069065745
FBXL4	Radial_glia	tetraploid	human		-9.255997821494558	-0.0642660259183997	-18.32899471644828	-18.39326074236668	0.0622445009224692	0.9377554990775308
CCNC	Radial_glia	tetraploid	human		-9.519341454843277	-0.2493814854914547	-18.668535296510733	-18.917916782002187	0.2207173683451905	0.7792826316548094
E2F3	Radial_glia	tetraploid	human		-8.767313031742612	0.2329327223096662	-17.656279654329058	-17.423346932019392	0.207793130420072	0.7922068695799279
ASCC3	Radial_glia	tetraploid	human		-7.963182800614539	0.3649148823332169	-16.42873064329174	-16.063815760958523	0.3057442582080051	0.6942557417919949
COL9A1	Radial_glia	tetraploid	human		-9.629678016612193	0.3192942151079912	-18.806014170879063	-18.486719955771072	0.273338277004889	0.726661722995111
MED23	Radial_glia	tetraploid	human		-9.733059339553176	-0.28947933203386	-18.93226379637276	-19.22174312840662	0.2513467341086568	0.7486532658913432
WASF1	Radial_glia	tetraploid	human		-8.522379635677723	-0.024122132107852	-17.298264012412982	-17.322386144520834	0.023833518792724	0.9761664812072762
ALDH5A1	Radial_glia	tetraploid	human		-10.574167683953808	-0.0971050576526975	-19.867272198186683	-19.964377255839377	0.0925393345622007	0.9074606654377992
SMAP1	Radial_glia	tetraploid	human		-8.984560310227195	-0.2678016815152695	-17.962179184591925	-18.229980866107194	0.2349405085020385	0.7650594914979615
C6orf62	Radial_glia	tetraploid	human		-10.414509167220926	-0.3943925247284489	-19.70241083952373	-20.09680336425217	0.3259105924583827	0.6740894075416173
B3GAT2	Radial_glia	tetraploid	human		-9.483180869284457	1.3375703239981365	-18.622864840483267	-17.28529451648513	0.7375173577760998	0.2624826422239001
GMNN	Radial_glia	tetraploid	human		-10.659064034583611	-0.1850435016306946	-19.95252663102865	-20.13757013265935	0.1689318697531231	0.8310681302468769
EYA4	Radial_glia	tetraploid	human		-8.967625294641662	1.436958479647906	-17.938727005791094	-16.501768526143188	0.7623505237148563	0.2376494762851436
SOBP	Radial_glia	tetraploid	human		-8.779235993515302	0.1783609153604501	-17.673352014927122	-17.494991099566672	0.1633595873842215	0.8366404126157785
NR2E1	Radial_glia	tetraploid	human		-10.83344237323049	0.2440697228333448	-20.122395698300284	-19.87832597546694	0.2165669908105593	0.7834330091894407
SNX3	Radial_glia	tetraploid	human		-10.391990768824073	-0.0451171036456585	-19.678682738506183	-19.723799842151845	0.0441144624025962	0.955885537597404
HBS1L	Radial_glia	tetraploid	human		-9.423049351106895	-0.2908633352620065	-18.546247650070384	-18.83711098533239	0.2523821559665398	0.7476178440334603
PEX7	Radial_glia	tetraploid	human		-10.162350019322224	0.1863690352168418	-19.429988190787807	-19.243619155570965	0.1700327486849521	0.8299672513150479
FIG4	Radial_glia	tetraploid	human		-9.658355825133237	-0.024958096719633	-18.841284128853044	-18.86624222557268	0.024649218430701	0.975350781569299
ARFGEF3	Radial_glia	tetraploid	human		-9.726219656747013	0.4143007524599868	-18.923987751656977	-18.50968699919699	0.3391978165047882	0.6608021834952118
SLC16A10	Radial_glia	tetraploid	human		-9.975338568795356	0.6918288181258633	-19.218421074146235	-18.52659225602037	0.4993403840720675	0.5006596159279324
HECA	Radial_glia	tetraploid	human		-10.821302383479576	-0.1087854755807029	-20.110798117046325	-20.21958359262703	0.1030771912941165	0.8969228087058835
PHACTR2	Radial_glia	tetraploid	human		-8.585756925001657	0.2946398117457853	-17.392236498166103	-17.097596686420317	0.2552001926994763	0.7447998073005236
EPM2A	Radial_glia	tetraploid	human		-10.135943722187632	0.5583362674247744	-19.40060656992568	-18.842270302500907	0.4278398060307078	0.5721601939692922
PACRG	Radial_glia	tetraploid	human		-9.572241129170765	1.188355897877159	-18.73480052669661	-17.54644462881945	0.6952781537158466	0.3047218462841536
QKI	Radial_glia	tetraploid	human		-7.1872963837661645	0.2226841909591498	-15.102086031152318	-14.879401840193168	0.1996324272982522	0.8003675727017479
C6orf118	Radial_glia	tetraploid	human		-10.088660697082624	-0.0918924919546917	-19.34759175160509	-19.439484243559782	0.087796786541931	0.912203213458069
PDE10A	Radial_glia	tetraploid	human		-7.625426778789378	0.0260582732725111	-15.868387054886064	-15.842328781613553	0.0257216864311657	0.9742783135688344
FAM120B	Radial_glia	tetraploid	human		-8.213752203559778	-0.4059612704099074	-16.82732904920914	-17.233290319619048	0.333664026155722	0.666335973844278
TBP	Radial_glia	tetraploid	human		-10.61748129203654	-0.1673266446388979	-19.91097743299997	-20.078304077638872	0.1540767500908458	0.8459232499091541
GUCA1B	Radial_glia	tetraploid	human		-10.59970904555074	-0.0874250729234909	-19.89309715354664	-19.98052222647013	0.083712476175706	0.916287523824294
BICRAL	Radial_glia	tetraploid	human		-9.394459987574589	-0.0550169053272036	-18.50952597734649	-18.56454288267369	0.0535308525523884	0.9464691474476116
PPP2R5D	Radial_glia	tetraploid	human		-10.599640304748611	-0.1932414955237611	-19.89302785261844	-20.0862693481422	0.1757171105270727	0.8242828894729273
PTK7	Radial_glia	tetraploid	human		-8.824480339535915	-0.2979095570019368	-17.73783686184051	-18.035746418842447	0.2576315212575124	0.7423684787424877
SRF	Radial_glia	tetraploid	human		-10.448767658074289	-0.1218886701652586	-19.738284079166384	-19.86017274933164	0.1147530825901709	0.885246917409829
CUL9	Radial_glia	tetraploid	human		-9.821412744882007	-0.171235395409326	-19.03819611487236	-19.20943151028168	0.1573767995086957	0.8426232004913042
DUSP22	Radial_glia	tetraploid	human		-10.183168209622762	-0.1099555311663813	-19.453038018904653	-19.562993550071035	0.1041260271186004	0.8958739728813996
EXOC2	Radial_glia	tetraploid	human		-8.892755465966895	-0.2177574353794149	-17.83424740448171	-18.052004839861127	0.1956794822924632	0.8043205177075368
TMEM30A	Radial_glia	tetraploid	human		-9.526616903209106	-0.2819792028015193	-18.677687455340592	-18.959666658142112	0.2457106285242634	0.7542893714757366
GMDS	Radial_glia	tetraploid	human		-9.088151165859792	0.5843017373123479	-18.104186924745616	-17.519885187433268	0.4425049961055635	0.5574950038944365
SENP6	Radial_glia	tetraploid	human		-7.890011199436514	-0.6467814244053899	-16.309583434177704	-16.956364858583093	0.4762712725434529	0.5237287274565471
VEGFA	Radial_glia	tetraploid	human		-9.50718603187807	0.3803347428804393	-18.65321696876429	-18.27288222588385	0.3163674702155684	0.6836325297844316
PRPF4B	Radial_glia	tetraploid	human		-9.072480257876329	-0.4746193232230844	-18.08286425705372	-18.55748358027681	0.3778781612701776	0.6221218387298224
TTK	Radial_glia	tetraploid	human		-10.232719612477464	0.2967255836596791	-19.507496663244325	-19.21077107958465	0.2567520562397162	0.7432479437602838
BTN2A1	Radial_glia	tetraploid	human		-10.482633332127952	-0.2282580814702193	-19.77347835655297	-20.0017364380232	0.2040811785729384	0.7959188214270615
TENT5A	Radial_glia	tetraploid	human		-10.931244123652789	1.1453573182854482	-20.214580380297843	-19.069223062012394	0.6818897691218585	0.3181102308781415
FILIP1	Radial_glia	tetraploid	human		-10.310621383814958	0.2857545213676644	-19.591961520477465	-19.3062069991098	0.2485529424963222	0.7514470575036779
CASP8AP2	Radial_glia	tetraploid	human		-8.729296192291683	-0.0229772233197317	-17.60162351069357	-17.624600734013303	0.0227152571780991	0.9772847428219008
HMGN3	Radial_glia	tetraploid	human		-9.832124893068912	-0.0675481670537613	-19.05091646214812	-19.11846462920188	0.0653173013800464	0.9346826986199536
UBE3D	Radial_glia	tetraploid	human		-7.851587908425603	0.9311494810672868	-16.246520387889472	-15.315370906822183	0.6058995610851107	0.3941004389148893
PHF3	Radial_glia	tetraploid	human		-8.610134256200103	-0.4649848652325978	-17.428133753621808	-17.893118618854405	0.371855388059704	0.628144611940296
PLAGL1	Radial_glia	tetraploid	human		-8.314282229030253	0.5707425677671268	-16.983154749911144	-16.412412182144017	0.434894346384006	0.565105653615994
FBXO30	Radial_glia	tetraploid	human		-10.19949825590654	-0.2076941773226721	-19.471048217506947	-19.67874239482962	0.187544533971826	0.8124554660281739
AKAP7	Radial_glia	tetraploid	human		-10.835921924309194	0.0852704051218466	-20.124760259165186	-20.039489854043342	0.0817360524474327	0.9182639475525672
RNF146	Radial_glia	tetraploid	human		-9.861958648050468	-0.2662212075601822	-19.086202807613866	-19.352424015174048	0.2337303958777857	0.7662696041222142
CCN2	Radial_glia	tetraploid	human		-10.51339847821924	0.461006739727452	-19.80521980701093	-19.34421306728348	0.369351573014785	0.630648426985215
FOXO3	Radial_glia	tetraploid	human		-9.167961228343271	0.2031874627957321	-18.211896731213507	-18.00870926841778	0.1838747660335719	0.8161252339664281
ARMC2	Radial_glia	tetraploid	human		-9.20208178393334	-0.0497813439422464	-18.257494087811235	-18.30727543175348	0.0485625606822843	0.9514374393177156
SLC17A5	Radial_glia	tetraploid	human		-10.761959558847256	-0.0933500837881417	-20.053614609604136	-20.14696469339228	0.0891254379453619	0.910874562054638
NUP43	Radial_glia	tetraploid	human		-10.016425901031775	-0.2907062492701406	-19.265598926264712	-19.55630517553485	0.2522647064513779	0.747735293548622
MTHFD1L	Radial_glia	tetraploid	human		-8.574307747423749	0.5574380436650692	-17.3753292330058	-16.81789118934073	0.4273256472698883	0.5726743527301117
LRP11	Radial_glia	tetraploid	human		-9.876338257273812	-0.0076509260036631	-19.103136765595355	-19.11078769159902	0.0076217321700388	0.9923782678299612
PCMT1	Radial_glia	tetraploid	human		-10.300032661669254	-0.0624017025937604	-19.580563400484387	-19.642965103078147	0.0604945907804304	0.9395054092195696
PLEKHG1	Radial_glia	tetraploid	human		-7.453055878017104	-0.1219159773216436	-15.572220104865435	-15.69413608218708	0.1147772558361311	0.8852227441638688
ACAT2	Radial_glia	tetraploid	human		-9.596713061210554	0.195574571506004	-18.76523585549812	-18.56966128399211	0.1776379834964659	0.8223620165035341
TCP1	Radial_glia	tetraploid	human		-9.966011035922763	-0.2390764446044749	-19.20765633760946	-19.44673278221393	0.2126453089458726	0.7873546910541274
SERAC1	Radial_glia	tetraploid	human		-10.248367422362444	-0.0497695819996089	-19.52457577762184	-19.57434535962145	0.0485513698638872	0.9514486301361128
AMD1	Radial_glia	tetraploid	human		-10.0684681830174	-0.112381189717663	-19.32479338303478	-19.437174572752443	0.1062964780311711	0.893703521968829
USP45	Radial_glia	tetraploid	human		-10.088085993067471	-0.0525962024010554	-19.3469441896199	-19.39954039202096	0.0512369566175	0.9487630433825
TRERF1	Radial_glia	tetraploid	human		-8.426209331503847	-0.1598642094853382	-17.15388784100566	-17.313752050490997	0.1477404901333966	0.8522595098666034
SIRT5	Radial_glia	tetraploid	human		-10.464671941499237	-0.149368154928755	-19.75484545065825	-19.904213605587007	0.1387480176366199	0.8612519823633801
WRNIP1	Radial_glia	tetraploid	human		-10.327913849186226	-0.2525507814207196	-19.610519885536696	-19.863070666957416	0.2231832360212264	0.7768167639787736
RRP36	Radial_glia	tetraploid	human		-9.93817015395442	-0.1524326436647491	-19.175405639108355	-19.327838282773104	0.1413832747152801	0.8586167252847199
XPO5	Radial_glia	tetraploid	human		-9.667508868362004	-0.1769686181448619	-18.852501007719447	-19.02946962586431	0.1621939239806348	0.8378060760193652
NQO2	Radial_glia	tetraploid	human		-10.901046152714873	-0.1917859637913608	-20.18635359835264	-20.378139562144	0.1745164670496007	0.8254835329503993
OARD1	Radial_glia	tetraploid	human		-9.95399970317882	-0.0815258030152498	-19.19376454343401	-19.275290346449264	0.0782910733224412	0.9217089266775588
AARS2	Radial_glia	tetraploid	human		-10.496230082309046	-0.273469654645421	-19.78753366684056	-20.061003321485977	0.2392645792083056	0.7607354207916944
KLHDC3	Radial_glia	tetraploid	human		-10.879943919858894	-0.3298889750315651	-20.166503244821204	-20.49639221985277	0.2809964436521761	0.7190035563478239
COL21A1	Radial_glia	tetraploid	human		-10.342851436009358	2.0649046270307	-19.626495133456736	-17.561590506426036	0.8731696138182837	0.1268303861817162
SOX4	Radial_glia	tetraploid	human		-10.241782162934404	-0.1654696906890756	-19.51739508785332	-19.68286477854239	0.1525044501782245	0.8474955498217754
GLO1	Radial_glia	tetraploid	human		-8.789044855292321	-0.291569635719643	-17.68737249049075	-17.97894212621039	0.2529100123573687	0.7470899876426312
RREB1	Radial_glia	tetraploid	human		-9.651103046571162	0.021128924096686	-18.83238218477145	-18.811253260674768	0.0209072722133488	0.9790927277866512
SSR1	Radial_glia	tetraploid	human		-9.29435182147521	-0.3303107554390045	-18.37944725408404	-18.709758009523046	0.2812996413192102	0.7187003586807897
RIOK1	Radial_glia	tetraploid	human		-10.669143571649524	-0.1373746755778916	-19.962537629820435	-20.099912305398327	0.1283564186195441	0.871643581380456
ATXN1	Radial_glia	tetraploid	human		-9.256044315873114	0.969183800168558	-18.329056083811263	-17.359872283642705	0.6206074280812586	0.3793925719187415
NUP153	Radial_glia	tetraploid	human		-8.603234927173165	-0.2499249048405154	-17.417988017374203	-17.667912922214718	0.2211407305635897	0.7788592694364103
DEK	Radial_glia	tetraploid	human		-8.18555464536332	-0.1569826317792895	-16.783200593701224	-16.940183225480514	0.1452810963646655	0.8547189036353344
EEF1E1	Radial_glia	tetraploid	human		-10.479370092870472	-0.2420149041381983	-19.770098679871865	-20.012113584010063	0.214955522946741	0.785044477053259
ERMARD	Radial_glia	tetraploid	human		-9.8767088192496	-0.0036421506696307	-19.103572518977384	-19.10721466964701	0.0036355260839008	0.9963644739160992
PHF10	Radial_glia	tetraploid	human		-9.73261614968176	-0.3690011980596281	-18.931727863636603	-19.30072906169623	0.3085754179180654	0.6914245820819346
TULP4	Radial_glia	tetraploid	human		-8.488531603870802	-0.4969611028197391	-17.247694187541587	-17.744655290361326	0.391623352512928	0.608376647487072
SNX9	Radial_glia	tetraploid	human		-8.922866874635169	-0.0650879761160076	-17.87642371836093	-17.941511694476937	0.063014972552212	0.936985027447788
RTN4IP1	Radial_glia	tetraploid	human		-10.379384490070388	0.1957299216888017	-19.665347876723143	-19.469617955034344	0.177765727663259	0.8222342723367411
QRSL1	Radial_glia	tetraploid	human		-9.766499914183978	-0.1244115759992893	-18.972570773796143	-19.09698234979544	0.116983662248299	0.8830163377517011
RSPH3	Radial_glia	tetraploid	human		-9.659622370712306	-0.0075130666864921	-18.84283741488264	-18.85035048156913	0.0074849141490576	0.9925150858509424
AFDN	Radial_glia	tetraploid	human		-7.239106777590858	-0.8087909782347255	-15.195025579515354	-16.003816557750078	0.5546037654294695	0.4453962345705305
PPIL4	Radial_glia	tetraploid	human		-9.724026575087317	-0.3160277109417819	-18.92133181570465	-19.23735952664644	0.2709607524764369	0.7290392475235631
AKAP12	Radial_glia	tetraploid	human		-8.08544890842611	0.1725094810300937	-16.625047734157725	-16.45253825312763	0.1584496899898649	0.8415503100101351
SYNE1	Radial_glia	tetraploid	human		-9.207913584889209	0.1488260036554898	-18.265260446856782	-18.116434443201296	0.1382809621818648	0.8617190378181353
LATS1	Radial_glia	tetraploid	human		-9.155453241152518	-0.3500475222809882	-18.19511389629824	-18.54516141857923	0.2953453978709855	0.7046546021290144
PNISR	Radial_glia	tetraploid	human		-8.772462670392114	-0.5974023150229187	-17.66365741272183	-18.261059727744748	0.4497608708777705	0.5502391291222295
ADGRB3	Radial_glia	tetraploid	human		-7.323016899282826	1.0622835600772422	-15.344225802817263	-14.281942242740024	0.6543344396918342	0.3456655603081657
ANKRD6	Radial_glia	tetraploid	human		-8.70673033221464	0.2485595473559598	-17.56902237956665	-17.32046283221069	0.2200765829249931	0.7799234170750069
CEP162	Radial_glia	tetraploid	human		-9.063446388612986	0.0222821096033066	-18.07054640606666	-18.048264296463355	0.0220356969900694	0.9779643030099304
SYNCRIP	Radial_glia	tetraploid	human		-9.017422902722217	-0.3806263834552617	-18.007498568570867	-18.38812495202613	0.3165668161294307	0.6834331838705693
SNX14	Radial_glia	tetraploid	human		-9.013844848133248	-0.1564313997826793	-18.00257638293895	-18.15900778272164	0.1448098180769719	0.8551901819230281
EPHA7	Radial_glia	tetraploid	human		-7.012734139989854	1.2129415231841865	-14.784365281716616	-13.57142375853243	0.7026785859603015	0.2973214140396984
AKIRIN2	Radial_glia	tetraploid	human		-10.676393833066689	-0.2592257038320013	-19.96972401587728	-20.22894971970928	0.2283511607125142	0.7716488392874858
ORC3	Radial_glia	tetraploid	human		-9.422206442743637	-0.1871116228221759	-18.545167687592578	-18.73227931041476	0.1706488432981886	0.8293511567018114
LCA5	Radial_glia	tetraploid	human		-10.178499728207592	-0.0409713194987837	-19.447877838575064	-19.488849158073847	0.0401433412769045	0.9598566587230954
MAP3K7	Radial_glia	tetraploid	human		-9.044816423274495	-0.3082808277842694	-18.04508431133089	-18.35336513911516	0.2652910376547553	0.7347089623452447
LTV1	Radial_glia	tetraploid	human		-10.206950865047748	-0.1654615158464452	-19.479247043597848	-19.644708559444293	0.1524975220071565	0.8475024779928435
CD164	Radial_glia	tetraploid	human		-10.117546039693858	-0.2364143572845449	-19.38004031141536	-19.616454668699905	0.2105465096525019	0.7894534903474981
AFG1L	Radial_glia	tetraploid	human		-9.793764327505556	0.2378254572954822	-19.005241432327413	-18.76741597503193	0.2116597218697604	0.7883402781302395
NHSL1	Radial_glia	tetraploid	human		-7.708727927263823	-0.1062208007986456	-16.009044099264713	-16.11526490006336	0.1007739236814846	0.8992260763185154
AHI1	Radial_glia	tetraploid	human		-8.042681783696462	-0.2060502169497411	-16.5567729285329	-16.762823145482642	0.1862077909056473	0.8137922090943528
HEY2	Radial_glia	tetraploid	human		-10.671769399304234	0.2590917019772724	-19.965141732369	-19.70605003039173	0.2282477514084857	0.7717522485915143
PKIB	Radial_glia	tetraploid	human		-9.546996657155082	1.186329933884597	-18.70325880999672	-17.516928876112125	0.6946601724349929	0.3053398275650069
MICAL1	Radial_glia	tetraploid	human		-10.458325248930484	-0.0924850219024514	-19.74824358017013	-19.840728602072577	0.0883371341624645	0.9116628658375356
REPS1	Radial_glia	tetraploid	human		-8.702933223363717	-0.3490047151600918	-17.563525044796698	-17.91252975995679	0.2946101957637412	0.7053898042362589
FOXP4	Radial_glia	tetraploid	human		-10.131457651667684	0.2424662070027175	-19.39559895588847	-19.15313274888576	0.215309735833353	0.784690264166647
PPIL1	Radial_glia	tetraploid	human		-10.562412326042434	-0.258172928750966	-19.855335456311	-20.11350838506196	0.2275383602702481	0.772461639729752
KIF13A	Radial_glia	tetraploid	human		-8.321872862169135	-0.3065154818273078	-16.99482534018193	-17.301340822009237	0.2639928766440272	0.7360071233559728
PIM1	Radial_glia	tetraploid	human		-10.438062955503517	0.2182105256154967	-19.72710406722318	-19.508893541607684	0.1960438295183983	0.8039561704816016
CMTR1	Radial_glia	tetraploid	human		-10.271124306675002	-0.3256585851091814	-19.549312848667352	-19.874971433776533	0.2779483354559409	0.7220516645440591
YIPF3	Radial_glia	tetraploid	human		-10.645646730516628	-0.2951973315816544	-19.939163989160896	-20.23436132074255	0.2556153176348523	0.7443846823651477
TMEM14B	Radial_glia	tetraploid	human		-8.094448855639794	0.005664576615306	-16.63936149116174	-16.633696914546434	0.005648563151955	0.9943514368480452
TMEM63B	Radial_glia	tetraploid	human		-10.173038230772942	-0.1418739352796479	-19.44183470139836	-19.583708636678004	0.1322693601884712	0.8677306398115288
TJAP1	Radial_glia	tetraploid	human		-10.006597924371208	-0.3086503112556684	-19.25434975245826	-19.56300006371393	0.2655624503282945	0.7344375496717056
SLC22A23	Radial_glia	tetraploid	human		-9.2025641533041	0.5006658787385128	-18.25813677082349	-17.75747089208498	0.3938730817215889	0.6061269182784111
TUBB2A	Radial_glia	tetraploid	human		-10.30751427283401	0.6646062638041244	-19.588619599789123	-18.924013335985	0.4855239443222492	0.5144760556777507
LRRC1	Radial_glia	tetraploid	human		-9.328404341003797	0.102021832909319	-18.42395541199337	-18.321933579084053	0.0969901638782124	0.9030098361217876
BPHL	Radial_glia	tetraploid	human		-10.031848049921646	-0.0622128666782444	-19.28320605702264	-19.345418923700883	0.0603171616643806	0.9396828383356194
RIPK1	Radial_glia	tetraploid	human		-10.460115198240434	-0.0912703551594447	-19.750106443142272	-19.84137679830172	0.0872290947854418	0.9127709052145582
TUBB2B	Radial_glia	tetraploid	human		-9.590060489557496	-0.2278984568402294	-18.75697591611609	-18.984874372956323	0.2037948950870697	0.7962051049129303
UQCC2	Radial_glia	tetraploid	human		-10.405381426045643	-0.2118861834363521	-19.692806929117303	-19.90469311255365	0.1909432236115625	0.8090567763884374
HMGA1	Radial_glia	tetraploid	human		-10.073285839891987	0.1089490490112295	-19.33024135358572	-19.22129230457449	0.1032238920363551	0.8967761079636447
FLOT1	Radial_glia	tetraploid	human		-10.822051712126951	-0.1991265150724714	-20.111514956213085	-20.31064147128556	0.1805537855226161	0.819446214477384
MDC1	Radial_glia	tetraploid	human		-9.45387540124273	-0.0128965271401744	-18.58562977300294	-18.59852630014312	0.0128137232770175	0.9871862767229824
PGBD1	Radial_glia	tetraploid	human		-10.035082350319552	-0.1911233625810062	-19.28689158741996	-19.47801495000097	0.1739693194112146	0.8260306805887854
ATAT1	Radial_glia	tetraploid	human		-9.780044144902956	-0.2051360805035358	-18.988822239435702	-19.19395831993924	0.1854635336631687	0.8145364663368312
MTCH1	Radial_glia	tetraploid	human		-10.062828858717282	-0.2767111607253518	-19.318409402147186	-19.595120562872538	0.2417265153538245	0.7582734846461754
VARS2	Radial_glia	tetraploid	human		-10.816695891036275	-0.307360559607659	-20.10638849144236	-20.41374905105001	0.2646145971720531	0.7353854028279468
TAF8	Radial_glia	tetraploid	human		-9.781231584789042	-0.2448056179025393	-18.990244996779413	-19.23505061468196	0.2171433032203276	0.7828566967796724
TBC1D7	Radial_glia	tetraploid	human		-10.682800640231026	-0.2118166559325587	-19.97606422840264	-20.1878808843352	0.1908869699579077	0.8091130300420923
FARS2	Radial_glia	tetraploid	human		-8.038826398979737	-0.0113115868075937	-16.550597217552074	-16.561908804359668	0.0112478513522783	0.9887521486477217
CDKAL1	Radial_glia	tetraploid	human		-7.73200818185121	-0.2743404359398909	-16.048065827994318	-16.32240626393421	0.2399267250488257	0.7600732749511743
TNFRSF21	Radial_glia	tetraploid	human		-10.57692639714435	0.1973585745991427	-19.87006883320413	-19.672710258604983	0.1791037720032134	0.8208962279967866
MMUT	Radial_glia	tetraploid	human		-9.99663115086922	-0.2107135250627223	-19.242918824293305	-19.453632349356027	0.1899939199123071	0.8100060800876928
DAAM2	Radial_glia	tetraploid	human		-10.951088075616877	0.2876713360868734	-20.233013811716337	-19.945342475629463	0.2499919476830931	0.7500080523169068
PRIM2	Radial_glia	tetraploid	human		-9.727029830650029	-0.0848737102365043	-18.924968632133627	-19.00984234237013	0.0813717095743452	0.9186282904256547
HMGCLL1	Radial_glia	tetraploid	human		-10.411584700673126	0.6182660683361866	-19.69933591604105	-19.081069847704864	0.461121994373922	0.538878005626078
SCUBE3	Radial_glia	tetraploid	human		-9.073522866711084	0.0392258813622063	-18.084284655126467	-18.04505877376426	0.0384665078803556	0.9615334921196445
TTBK1	Radial_glia	tetraploid	human		-10.153657233763417	-0.0829907941834698	-19.42033380985327	-19.50332460403673	0.0796403801570719	0.920359619842928
CYP39A1	Radial_glia	tetraploid	human		-10.114942773039497	0.3662068299906416	-19.377123849809426	-19.01091701981878	0.306640621135596	0.6933593788644042
TPBG	Radial_glia	tetraploid	human		-8.39333320318986	0.5704859797882342	-17.104040227608753	-16.53355424782052	0.4347493284623518	0.5652506715376482
IRAK1BP1	Radial_glia	tetraploid	human		-8.715377178280274	-0.0274731757209066	-17.5815285291615	-17.609001704882406	0.0270992204345231	0.9729007795654768
PHIP	Radial_glia	tetraploid	human		-7.557794729674978	-0.5607165964922594	-15.753003695813492	-16.313720292305753	0.4292001159367766	0.5707998840632235
MMS22L	Radial_glia	tetraploid	human		-8.003119754291413	0.454141750922581	-16.49323700072536	-16.03909524980278	0.3650072839372646	0.6349927160627353
FAXC	Radial_glia	tetraploid	human		-9.944786524908922	0.1787317101893251	-19.18308629104957	-19.004354580860245	0.16366975181561	0.8363302481843902
PM20D2	Radial_glia	tetraploid	human		-10.272070852280978	-0.1545539610633533	-19.55033915507317	-19.704893116136528	0.1432027427964122	0.8567972572035878
RARS2	Radial_glia	tetraploid	human		-9.484726845894908	-0.2972234440792221	-18.624823601186343	-18.92204704526557	0.2571219978755308	0.7428780021244692
TBC1D32	Radial_glia	tetraploid	human		-8.169260634027898	0.0372024643424423	-16.757616786857408	-16.720414322514966	0.0365189549559358	0.9634810450440642
RNF217	Radial_glia	tetraploid	human		-9.210000736109713	0.1962238387735552	-18.268038042391627	-18.07181420361807	0.1781717429408406	0.8218282570591593
RSPO3	Radial_glia	tetraploid	human		-7.969109809736132	0.9866891624496894	-16.438327360446223	-15.451638197996534	0.6271910401211378	0.3728089598788623
ARHGAP18	Radial_glia	tetraploid	human		-10.583250459706484	0.287703479971757	-19.87647316430666	-19.588769684334903	0.2500160554681276	0.7499839445318724
SLC2A12	Radial_glia	tetraploid	human		-10.169272379390486	-0.0458872914286665	-19.43766376254004	-19.483551053968704	0.0448503903278804	0.9551496096721198
SHPRH	Radial_glia	tetraploid	human		-8.170992610335084	-0.4239384333109335	-16.76033915022911	-17.184277583540045	0.345535826139178	0.654464173860822
AIG1	Radial_glia	tetraploid	human		-8.84418816941983	0.2164047272398974	-17.76577710235938	-17.549372375119482	0.1945907351688488	0.8054092648311512
TIAM2	Radial_glia	tetraploid	human		-8.405078178887974	-0.0474433134897223	-17.121877045972354	-17.169320359462077	0.0463354684853115	0.9536645315146886
TMEM181	Radial_glia	tetraploid	human		-9.166988296533871	-0.1340143169498588	-18.2105925829452	-18.34460689989505	0.1254224567691337	0.8745775432308662
WTAP	Radial_glia	tetraploid	human		-9.737611898737834	-0.2336474301290855	-18.93776639553488	-19.171413825663965	0.2083591245800397	0.7916408754199602
ARMT1	Radial_glia	tetraploid	human		-10.941334481180627	-0.2017191156788236	-20.223964925720203	-20.425684041399027	0.182675530667812	0.8173244693321879
DST	Radial_glia	tetraploid	human		-7.461970828260936	-0.1572406053742643	-15.587706776315024	-15.744947381689288	0.1455015628344427	0.8544984371655573
GJA1	Radial_glia	tetraploid	human		-8.876697642103908	0.4960900979178255	-17.81166960019067	-17.315579502272843	0.3910932226314095	0.6089067773685904
UTRN	Radial_glia	tetraploid	human		-7.316959733556703	-0.3794160707931287	-15.333510286706757	-15.712926357499883	0.3157391475254092	0.6842608524745909
PTPRK	Radial_glia	tetraploid	human		-7.300963475049389	-0.524189125130917	-15.305170952488425	-15.82936007761934	0.4079647637228061	0.5920352362771939
CDYL	Radial_glia	tetraploid	human		-8.490592954542015	-0.2237662090935366	-17.250781499157362	-17.4745477082509	0.2004979711745599	0.7995020288254401
SYCP2L	Radial_glia	tetraploid	human		-9.1925557915791	0.3235338327110783	-18.244791108008823	-17.921257275297748	0.2764125234177856	0.7235874765822145
BMP6	Radial_glia	tetraploid	human		-9.97894863461281	1.1155084303898484	-19.222581967586493	-18.107073537196644	0.6722514008173923	0.3277485991826077
SLC25A27	Radial_glia	tetraploid	human		-9.919619220796513	-0.1801474009546453	-19.153816522820108	-19.33396392377476	0.1648528991417474	0.8351471008582526
CNKSR3	Radial_glia	tetraploid	human		-9.274856665524757	0.455785652659376	-18.35384511865032	-17.898059465990944	0.3660502920297584	0.6339497079702416
ZUP1	Radial_glia	tetraploid	human		-10.954316647588469	-0.232579456988354	-20.236004253450297	-20.46858371043865	0.207513221767645	0.7924867782323549
NUS1	Radial_glia	tetraploid	human		-9.325725256415794	-0.0950715769008958	-18.42046347966368	-18.51553505656457	0.0906921532987582	0.909307846701242
SRSF12	Radial_glia	tetraploid	human		-10.075188737363396	-0.1945883624527091	-19.33239173136076	-19.52698009381347	0.1768265625811442	0.8231734374188558
AK9	Radial_glia	tetraploid	human		-10.232699647336933	0.3173192822628863	-19.507474835606004	-19.19015555334312	0.2719017508464329	0.7280982491535671
CDK19	Radial_glia	tetraploid	human		-8.347158833482075	-0.060164323342427	-17.033606057422375	-17.093770380764802	0.0583902075975467	0.9416097924024532
RMND1	Radial_glia	tetraploid	human		-9.891172537547549	-0.0355542654266365	-19.12055588849381	-19.156110153920448	0.0349296371459387	0.9650703628540612
EEF1A1	Radial_glia	tetraploid	human		-9.03666562897424	-0.2611506975080893	-18.03391907081608	-18.295069768324165	0.2298351510540356	0.7701648489459643
ZFAND3	Radial_glia	tetraploid	human		-7.424211510992395	-0.5404984442516678	-15.521986554896678	-16.062484999148346	0.4175421427636697	0.5824578572363303
ZSCAN12	Radial_glia	tetraploid	human		-10.011701660370132	-0.173377847298994	-19.2601943229416	-19.433572170240588	0.1591801466947778	0.8408198533052221
LEMD2	Radial_glia	tetraploid	human		-10.52620308010194	-0.2209916935767353	-19.818366033403706	-20.03935772698044	0.1982766602840618	0.8017233397159381
SLC35A1	Radial_glia	tetraploid	human		-10.613468523192434	-0.0964438374860209	-19.90694667657446	-20.00339051406048	0.0919391048496211	0.908060895150379
GRIK2	Radial_glia	tetraploid	human		-8.821873808278644	1.4789232763997475	-17.734134775776152	-16.255211499376404	0.7721170767434024	0.2278829232565976
FABP7	Radial_glia	tetraploid	human		-10.642147348569583	0.074661771842667	-19.935671996501345	-19.86101022465868	0.0719426716294727	0.9280573283705272
TMEM200A	Radial_glia	tetraploid	human		-10.872949957188537	0.1681867109103513	-20.15990140016412	-19.991714689253765	0.1548039873653764	0.8451960126346236
PDSS2	Radial_glia	tetraploid	human		-8.633594951634983	-0.1801003830774412	-17.462551008153767	-17.642651391231208	0.1648136313747755	0.8351863686252244
STXBP5	Radial_glia	tetraploid	human		-8.688054427568705	-0.0111244768074136	-17.541951757488565	-17.55307623429598	0.0110628286283056	0.9889371713716943
USP49	Radial_glia	tetraploid	human		-8.729599834508539	-0.1976548867317618	-17.602061380189028	-17.79971626692079	0.1793469774810437	0.8206530225189561
KDM1B	Radial_glia	tetraploid	human		-10.945122237577362	-0.1606719973797936	-20.227481633718927	-20.38815363109872	0.1484286570645229	0.8515713429354771
KIAA1586	Radial_glia	tetraploid	human		-10.208711166990067	-0.2885709394971414	-19.48118172024772	-19.769752659744864	0.2506663540900518	0.7493336459099482
LMBRD1	Radial_glia	tetraploid	human		-9.375027111656348	-0.0118431932809138	-18.48445711939376	-18.496300312674663	0.0117733387063936	0.9882266612936064
CDC40	Radial_glia	tetraploid	human		-10.37541304624007	-0.1862769092487645	-19.66113926486665	-19.847416174115416	0.1699562836262975	0.8300437163737026
SNRNP48	Radial_glia	tetraploid	human		-10.08465162436265	-0.221747747134998	-19.343072832386326	-19.564820579521324	0.1988825769861944	0.8011174230138056
POLH	Radial_glia	tetraploid	human		-10.423203016224946	0.1682787321349826	-19.711540249281693	-19.54326151714671	0.1548817597591022	0.8451182402408978
GSTA4	Radial_glia	tetraploid	human		-10.071421413851434	-0.1507095881184739	-19.328133635819967	-19.47884322393844	0.139902555089917	0.8600974449100831
ZNF318	Radial_glia	tetraploid	human		-9.99962438752686	-0.2055067403168387	-19.246354199529343	-19.451860939846185	0.1857653936505703	0.8142346063494297
ID4	Radial_glia	tetraploid	human		-8.845663431960794	0.3897133854268801	-17.767864990546848	-17.378151605119967	0.3227490433227113	0.6772509566772889
RCAN2	Radial_glia	tetraploid	human		-9.886574505321118	1.0335646897829704	-19.115162118603525	-18.081597428820555	0.6442633929423516	0.3557366070576484
GTPBP2	Radial_glia	tetraploid	human		-10.81702081906534	-0.2792552551135614	-20.106699694466	-20.38595494957956	0.2436531828197142	0.7563468171802857
FUT9	Radial_glia	tetraploid	human		-9.00135451763362	1.0399310573278695	-17.985370656163838	-16.945439598835968	0.646520949090948	0.353479050909052
MANEA	Radial_glia	tetraploid	human		-10.77816109299618	-0.1870776803246663	-20.06930769770167	-20.256385378026337	0.1706206925708674	0.8293793074291326
MFSD4B	Radial_glia	tetraploid	human		-8.978131879155349	-0.1958111473765776	-17.953284712207147	-18.149095859583724	0.1778325114952244	0.8221674885047756
ZDHHC14	Radial_glia	tetraploid	human		-10.298282517330346	0.971859454983228	-19.578676970694303	-18.606817515711075	0.6216211947932639	0.3783788052067361
BEND3	Radial_glia	tetraploid	human		-10.92708500816941	-0.1991243069427	-20.21070531645516	-20.40982962339785	0.1805519760770361	0.819448023922964
NT5DC1	Radial_glia	tetraploid	human		-9.458715203015228	0.2298134585561085	-18.59179288509108	-18.361979426534973	0.2053181702264001	0.7946818297736
RNF182	Radial_glia	tetraploid	human		-9.37341888048554	0.0796568718340857	-18.48237853863796	-18.40272166680388	0.076566852045841	0.9234331479541592
PSMG4	Radial_glia	tetraploid	human		-9.636476921846576	0.0686352078691641	-18.8143931920521	-18.745757984182937	0.0663327875854243	0.9336672124145756
CEP57L1	Radial_glia	tetraploid	human		-9.641803039942047	-0.0306923230349662	-18.82094964796293	-18.851641970997896	0.0302260957295108	0.9697739042704892
BTBD9	Radial_glia	tetraploid	human		-7.8723169830317135	0.175818833439127	-16.280584972562806	-16.10476613912368	0.1612300733638917	0.8387699266361082
WDR27	Radial_glia	tetraploid	human		-8.556740271623205	-0.1775286935605181	-17.349327802284037	-17.526856495844555	0.1626630271880511	0.8373369728119487
PPIL6	Radial_glia	tetraploid	human		-10.792693204790668	0.1040458171460692	-20.083331943803884	-19.97928612665781	0.0988159932039719	0.901184006796028
PRKN	Radial_glia	tetraploid	human		-7.84150897322893	0.3969645582645409	-16.229921411587192	-15.832956853322653	0.3276421452603961	0.6723578547396039
KLHL32	Radial_glia	tetraploid	human		-10.945685580245671	0.6073003184861818	-20.22800437975369	-19.62070406126751	0.4551802747989967	0.5448197252010033
TSPYL4	Radial_glia	tetraploid	human		-10.56556634154781	-0.2358853982651965	-19.85854128500741	-20.094426683272605	0.2101288106453371	0.7898711893546628
LIN28B	Radial_glia	tetraploid	human		-8.10130396567795	-0.1421039702909148	-16.650251433394708	-16.792355403685622	0.1324689456592738	0.8675310543407262
H1-2	Radial_glia	tetraploid	human		-11.096058569033085	0.1709987207465672	-20.364907991956745	-20.193909271210178	0.1571773483452994	0.8428226516547006
ZSCAN23	Radial_glia	tetraploid	human		-10.308281739451113	-0.2390211014356608	-19.58944527347249	-19.82846637490816	0.2126017330364857	0.7873982669635143
BLOC1S5	Radial_glia	tetraploid	human		-10.012344227582188	-0.1751036077047523	-19.260929733876548	-19.4360333415813	0.1606299489405089	0.839370051059491
NKAIN2	Radial_glia	tetraploid	human		-9.902451192004982	1.6802982382327087	-19.13376565967053	-17.45346742143782	0.8136815995180371	0.186318400481963
ZNF292	Radial_glia	tetraploid	human		-7.375557763890244	-0.8698313322546839	-15.436816821443712	-16.306648153698397	0.5809777811794815	0.4190222188205185
ADAT2	Radial_glia	tetraploid	human		-10.52325167881193	-0.1678980560500847	-19.81533926274448	-19.98323731879456	0.1545599822135092	0.8454400177864908
TSPYL1	Radial_glia	tetraploid	human		-9.940563980480094	-0.2904159117486777	-19.178185698854268	-19.468601610602946	0.2520475793209874	0.7479524206790126
KIAA0408	Radial_glia	tetraploid	human		-10.086776395014036	0.0998817116389999	-19.34546828131134	-19.24558656967234	0.0950555438983355	0.9049444561016644
TUBB	Radial_glia	tetraploid	human		-8.595696913305282	-0.0192959362965723	-17.406890445175268	-17.42618638147184	0.0191109613831611	0.9808890386168388
SUPT3H	Radial_glia	tetraploid	human		-7.824758306589834	-0.2173202059103119	-16.20228264142184	-16.41960284733215	0.195327732767492	0.8046722672325081
SLC35F1	Radial_glia	tetraploid	human		-7.735713791938773	0.3196596736113655	-16.054265470372037	-15.734605796760672	0.2736037931901052	0.7263962068098948
LAMA2	Radial_glia	tetraploid	human		-10.476256257582516	1.0613656811441423	-19.76687143460737	-18.70550575346323	0.6540170148996503	0.3459829851003497
MYO6	Radial_glia	tetraploid	human		-8.455865136620195	-0.2855788335682767	-17.19863759672738	-17.484216430295657	0.248420910818595	0.7515790891814049
HDAC2	Radial_glia	tetraploid	human		-8.982418180555602	-0.3648805208089989	-17.959216367401076	-18.324096888210075	0.3057204021126565	0.6942795978873435
ILRUN	Radial_glia	tetraploid	human		-9.443019607229711	-0.1671526222892332	-18.57178599574072	-18.73893861802995	0.1539295277296416	0.8460704722703585
KPNA5	Radial_glia	tetraploid	human		-9.85330446732537	-0.242741903492206	-19.07598820117253	-19.31873010466474	0.2155260423656735	0.7844739576343264
ZSCAN26	Radial_glia	tetraploid	human		-10.64359058829191	-0.1807694819790697	-19.937112532925457	-20.117882014904527	0.1653722667446802	0.8346277332553198
IGF2R	Radial_glia	tetraploid	human		-8.25641440577452	-0.4432266219159367	-16.893743616555312	-17.33697023847125	0.3580382919904491	0.6419617080095509
C6orf141	Radial_glia	tetraploid	human		-10.6587760758936	0.0187252576788736	-19.95224028406337	-19.9335150263845	0.0185510292270293	0.9814489707729706
SYNGAP1	Radial_glia	tetraploid	human		-9.144431949869196	-0.3057714771015546	-18.180295781902988	-18.486067259004543	0.2634450801097263	0.7365549198902737
RPF2	Radial_glia	tetraploid	human		-10.530688387409388	-0.0690999291023076	-19.82296201171104	-19.89206194081335	0.0667665817592345	0.9332334182407656
ELOVL2	Radial_glia	tetraploid	human		-10.387360295438771	0.4569452658895477	-19.67378893000045	-19.216843664110904	0.3667850024261057	0.6332149975738943
CD2AP	Radial_glia	tetraploid	human		-8.516157599812015	-0.2760808608989223	-17.288988071744825	-17.565068932643747	0.2412484250537772	0.7587515749462228
ZKSCAN8	Radial_glia	tetraploid	human		-9.598763803145197	-0.3054910619717184	-18.767780019013493	-19.07327108098521	0.263238510004896	0.736761489995104
SH3BGRL2	Radial_glia	tetraploid	human		-10.019080419227624	0.1461187151570654	-19.2686334633569	-19.12251474819984	0.1359448793436492	0.8640551206563509
DDX39B	Radial_glia	tetraploid	human		-9.063494755123246	-0.4411522855804257	-18.070612405130085	-18.51176469071052	0.3567052653987573	0.6432947346012426
C6orf89	Radial_glia	tetraploid	human		-9.903413979353983	-0.1986532882030758	-19.13489192701522	-19.333545215218297	0.1801659097865292	0.8198340902134708
DLL1	Radial_glia	tetraploid	human		-9.709540570825576	0.1385697229449468	-18.903760482921488	-18.76519075997654	0.1293974518205956	0.8706025481794044
ECI2	Radial_glia	tetraploid	human		-10.182341564782805	-0.1725669759685608	-19.452124677681898	-19.62469165365046	0.1584980734822396	0.8415019265177603
SFT2D1	Radial_glia	tetraploid	human		-10.240066116822646	-0.2400255799613333	-19.5155222266182	-19.75554780657953	0.2133922605863597	0.7866077394136403
UBE2J1	Radial_glia	tetraploid	human		-10.216184520291849	-0.2653320816485092	-19.48938737547778	-19.75471945712629	0.2330487827423869	0.7669512172576131
L3MBTL3	Radial_glia	tetraploid	human		-9.786646052233984	0.0395800180972934	-18.99672831394544	-18.957148295848143	0.0388069619247318	0.9611930380752682
SAMD5	Radial_glia	tetraploid	human		-7.766479017634192	1.5361757794708897	-16.105613970943644	-14.569438191472754	0.7847974883380203	0.2152025116619796
FAM229B	Radial_glia	tetraploid	human		-10.745513203196754	0.055766296478481	-20.037622095880945	-19.981855799402464	0.0542398624603862	0.945760137539614
SNHG5	Radial_glia	tetraploid	human		-9.764131063466165	0.0082337595414402	-18.96972406186536	-18.96149030232392	0.0081999549864981	0.991800045013502
RING1	Radial_glia	tetraploid	human		-9.621224506352782	-0.313326953659594	-18.79558104502318	-19.10890799868277	0.2689891331855386	0.7310108668144614
BRD2	Radial_glia	tetraploid	human		-9.347006209613182	-0.2841919687065015	-18.44815525898612	-18.732347227692618	0.2473778490633008	0.7526221509366993
PBX2	Radial_glia	tetraploid	human		-9.052052906914636	-0.327043303151548	-18.054984180352847	-18.382027483504395	0.278947481495931	0.7210525185040688
RNF5	Radial_glia	tetraploid	human		-10.597898486768123	-0.2687585044724728	-19.89127147580694	-20.16002998027941	0.2356721848889265	0.7643278151110735
SKIC2	Radial_glia	tetraploid	human		-10.901801403898633	-0.3107985805779378	-20.187062129653004	-20.497860710230945	0.2671385264612332	0.7328614735387666
EHMT2	Radial_glia	tetraploid	human		-9.43162000125474	-0.3315767038339245	-18.557219295347416	-18.88879599918134	0.2822089032239523	0.7177910967760477
HSPA1A	Radial_glia	tetraploid	human		-10.704590815710558	-0.1570520653992525	-19.99755663393626	-20.154608699335512	0.1453404405319317	0.8546595594680683
VARS1	Radial_glia	tetraploid	human		-10.787429727513429	-0.2571851728784829	-20.07825807290926	-20.335443245787744	0.22677497979463	0.77322502020537
MSH5	Radial_glia	tetraploid	human		-9.59823579109521	0.0113965915597732	-18.76712505716859	-18.75572846560882	0.0113318964114758	0.9886681035885244
BAG6	Radial_glia	tetraploid	human		-10.514661456664731	-0.2815105580048148	-19.80651817247286	-20.088028730477674	0.2453570518906582	0.7546429481093417
PRRC2A	Radial_glia	tetraploid	human		-8.97628348878554	-0.4533766353397545	-17.950725477204024	-18.40410211254378	0.3645212552048554	0.6354787447951445
CCHCR1	Radial_glia	tetraploid	human		-10.593683012661014	-0.2530377022964032	-19.88701785383748	-20.14005555613388	0.2235613922466369	0.776438607753363
PPP1R10	Radial_glia	tetraploid	human		-8.969904211956546	-0.3034477066204921	-17.941886801638127	-18.24533450825862	0.2617315053230464	0.7382684946769537
ABCF1	Radial_glia	tetraploid	human		-9.50121234499641	-0.2671359031812415	-18.64567633423908	-18.912812237420315	0.2344309788702832	0.7655690211297168
PRR3	Radial_glia	tetraploid	human		-10.545165014827996	-0.1572345748865871	-19.8377639933688	-19.994998568255383	0.1454964097766095	0.8545035902233906
DDR1	Radial_glia	tetraploid	human		-10.846141392234207	-0.3339874104049265	-20.134490740283308	-20.468478150688235	0.2839372028888757	0.7160627971111243
GNL1	Radial_glia	tetraploid	human		-10.04198610148662	-0.2728817469821329	-19.29475038891489	-19.567632135897025	0.2388172055303664	0.7611827944696337
GABBR1	Radial_glia	tetraploid	human		-9.080346019641482	-0.114036772193483	-18.09357395116799	-18.20761072336148	0.1077748537965365	0.8922251462034635
TRIM27	Radial_glia	tetraploid	human		-9.754193123529651	-0.212336968761452	-18.957767183032548	-19.170104151794	0.1913078523427159	0.8086921476572841
TMEM170B	Radial_glia	tetraploid	human		-10.120200875224334	-0.0425441312152266	-19.38301292671728	-19.425557057932505	0.0416518284817084	0.9583481715182915
CEP43	Radial_glia	tetraploid	human		-8.70787957440724	-0.3553537351409694	-17.57068555683447	-17.92603929197544	0.2990745426149691	0.7009254573850311
SCAF8	Radial_glia	tetraploid	human		-7.965420813251013	-0.666418670851911	-16.43235527931329	-17.0987739501652	0.4864555398812883	0.5135444601187116
ATF6B	Radial_glia	tetraploid	human		-10.237210106576685	-0.290598668869599	-19.51240371467988	-19.803002383549472	0.2521842604618705	0.7478157395381295
CLIC1	Radial_glia	tetraploid	human		-10.482858852511145	-0.2614880418979837	-19.77371183258156	-20.035199874479545	0.2300949180271924	0.7699050819728076
DDAH2	Radial_glia	tetraploid	human		-9.968256249448045	-0.2978868631189399	-19.2102493424456	-19.508136205564536	0.2576146738429492	0.7423853261570508
LYRM4	Radial_glia	tetraploid	human		-8.616979191953778	0.1183783588437707	-17.438188588878237	-17.319810230034467	0.1116401297935093	0.8883598702064908
SOGA3	Radial_glia	tetraploid	human		-9.93741478313181	0.2013628547644792	-19.17452811662404	-18.973165261859563	0.1823842980307292	0.8176157019692708
TMEM242	Radial_glia	tetraploid	human		-10.236635277596765	-0.2021939635038485	-19.51177582322537	-19.71396978672922	0.18306354328365	0.8169364567163501
SMIM13	Radial_glia	tetraploid	human		-10.634138126524036	-0.2845966967393779	-19.927668994011963	-20.21226569075134	0.2476823947127105	0.7523176052872894
TSBP1-AS1	Radial_glia	tetraploid	human		-8.07230321073545	0.3775728756076048	-16.60410669340992	-16.22653381780232	0.3144767581588844	0.6855232418411157
ENSG00000227598	Radial_glia	tetraploid	human		-9.621195203251403	0.5797617783755484	-18.79554485098109	-18.215783072605547	0.4399682376479374	0.5600317623520626
ENSG00000227681	Radial_glia	tetraploid	human		-8.356265341902592	1.608743748094895	-17.04753624158698	-15.438792493492084	0.7998611189345942	0.2001388810654057
ENSG00000227885	Radial_glia	tetraploid	human		-10.32467249386968	0.2775745300729574	-19.607046529289875	-19.32947199921692	0.2423809029078436	0.7576190970921565
LNC-LBCS	Radial_glia	tetraploid	human		-7.455446188499129	2.477088310515084	-15.576374259511702	-13.099285948996618	0.916012584808789	0.0839874151912109
LINC01013	Radial_glia	tetraploid	human		-9.145038970143386	1.0221673337221908	-18.18111265335716	-17.15894531963497	0.6401857430946297	0.3598142569053703
PNISR-AS1	Radial_glia	tetraploid	human		-10.561077020021331	-0.2002360588109155	-19.853977518893675	-20.05421357770459	0.1814624927204656	0.8185375072795344
HDAC2-AS2	Radial_glia	tetraploid	human		-9.67522766333628	0.6737950653922731	-18.86194513558627	-18.188150070194	0.4902297094382096	0.5097702905617905
KHDC1-AS1	Radial_glia	tetraploid	human		-9.920793250337788	0.0501175041695099	-19.15518519591121	-19.105067691741706	0.0488823423561609	0.9511176576438392
ENSG00000230960	Radial_glia	tetraploid	human		-9.727943727814488	0.5691382594441662	-18.92607490795905	-18.35693664851489	0.4339870150555646	0.5660129849444354
AHI1-DT	Radial_glia	tetraploid	human		-10.543777975402778	0.8326041161762096	-19.83634788714483	-19.00374377096862	0.5650847594442672	0.4349152405557328
HCG18	Radial_glia	tetraploid	human		-8.755315971641364	-0.3272183825417051	-17.63906790336067	-17.966286285902374	0.2790737118806502	0.7209262881193497
TRAF3IP2-AS1	Radial_glia	tetraploid	human		-8.64467745616744	0.2513476861209585	-17.47876482862766	-17.227417142506702	0.2222480890010129	0.7777519109989871
LINC00472	Radial_glia	tetraploid	human		-9.214329111796022	0.9870928199813456	-18.27379505391681	-17.28670223393547	0.6273414968971134	0.3726585031028866
UFL1-AS1	Radial_glia	tetraploid	human		-9.099049776277829	1.015295438349998	-18.11898256003393	-17.103687121683933	0.6377046219290381	0.3622953780709619
ENSG00000233967	Radial_glia	tetraploid	human		-10.319858794054424	-0.0592766486460547	-19.60188378951322	-19.661160438159275	0.0575539933227575	0.9424460066772424
TRIM26	Radial_glia	tetraploid	human		-10.112815004241265	-0.1459630129589015	-19.374738924701287	-19.52070193766019	0.1358103335877651	0.864189666412235
EPM2A-DT	Radial_glia	tetraploid	human		-10.117574164646143	0.5066287660649565	-19.38007181145157	-18.87344304538662	0.3974765938950648	0.6025234061049352
KIFC1	Radial_glia	tetraploid	human		-10.424544564772662	0.241627723805582	-19.71294744748091	-19.47131972367533	0.2146515103149389	0.7853484896850611
TXNDC5	Radial_glia	tetraploid	human		-9.972693783047738	-0.1616678686698272	-19.215370825189048	-19.377038693858875	0.1492762903794722	0.8507237096205277
PTCHD4	Radial_glia	tetraploid	human		-8.113784268380883	1.6339731595241105	-16.67004949324718	-15.03607633372307	0.8048473409008856	0.1951526590991144
GMDS-DT	Radial_glia	tetraploid	human		-8.190005120516568	0.5254144888036337	-16.790177733209184	-16.26476324440555	0.4086897779005723	0.5913102220994277
ZSCAN16-AS1	Radial_glia	tetraploid	human		-10.565797297632985	0.0354707658352068	-19.858775944477824	-19.823305178642617	0.0348490508005229	0.9651509491994772
HCG17	Radial_glia	tetraploid	human		-8.673938864451124	-0.0950595349560857	-17.521437630667364	-17.61649716562345	0.0906812033979239	0.909318796602076
ENSG00000271727	Radial_glia	tetraploid	human		-10.930331797927703	0.2402090941518439	-20.213730706541806	-19.973521612389963	0.2135366010242432	0.7864633989757567
ENSG00000271860	Radial_glia	tetraploid	human		-9.920828897237143	2.6335964270095005	-19.155226747743964	-16.521630320734463	0.9281802971061784	0.0718197028938214
TAGAP-AS1	Radial_glia	tetraploid	human		-10.34433566872122	0.3219318015180369	-19.628079643075075	-19.30614784155704	0.2752523846682994	0.7247476153317006
GTF2H5	Radial_glia	tetraploid	human		-10.724257440949218	0.0273920477656589	-20.0168599280872	-19.98946788032153	0.027020287781839	0.9729797122181608
CASC15	Radial_glia	tetraploid	human		-6.183884693273587	-0.6776040891522239	-13.179298153482083	-13.856902242634307	0.4921677432354966	0.5078322567645034
NUDT3	Radial_glia	tetraploid	human		-8.718474989704253	-0.232149922953642	-17.586004750697885	-17.818154673651527	0.2071727486071646	0.7928272513928354
CD24	Radial_glia	tetraploid	human		-10.433398145288349	-0.1763600785813182	-19.72222381343284	-19.898583892014152	0.1616839306769869	0.8383160693230132
MARCKS	Radial_glia	tetraploid	human		-9.005403259370727	-0.4785425247609574	-17.990951858797207	-18.469494383558164	0.3803140891821782	0.6196859108178218
TSTD3	Radial_glia	tetraploid	human		-9.326941678310805	0.063484094350521	-18.422049176477827	-18.358565082127303	0.0615109535402366	0.9384890464597636
HULC	Radial_glia	tetraploid	human		-9.315527062921989	1.2211358499751093	-18.407155868686896	-17.186020018711787	0.7051049798794611	0.2948950201205388
ENSG00000286533	Radial_glia	tetraploid	human		-10.679961613373148	1.074425653380782	-19.973255886413813	-18.89883023303303	0.6585061651836894	0.3414938348163107
ENSG00000287683	Radial_glia	tetraploid	human		-8.865253719076778	1.3377864632888783	-17.795542575458487	-16.45775611216961	0.7375740844575691	0.262425915542431
ENSG00000287976	Radial_glia	tetraploid	human		-10.586713309660947	0.4318231519754114	-19.87997603523091	-19.4481528832555	0.3506758017663587	0.6493241982336413
ENSG00000291112	Radial_glia	tetraploid	human		-10.304226020967125	-0.022886166616427	-19.585080409565705	-19.60796657618213	0.022626264799613	0.9773737352003872
SOD2	Radial_glia	tetraploid	human		-9.523412766526077	-0.2085416986071493	-18.67365832111292	-18.882200019720063	0.1882328155641263	0.8117671844358738
ANKIB1	Radial_glia	tetraploid	human		-8.15419437621429	-0.3951195601521924	-16.733905909522257	-17.12902546967445	0.3264005012243424	0.6735994987756577
CYP51A1	Radial_glia	tetraploid	human		-9.307941191179118	-0.0407914629004757	-18.39724142348492	-18.4380328863854	0.0399706891975609	0.9600293108024393
KRIT1	Radial_glia	tetraploid	human		-8.849033484546464	-0.3861012942313273	-17.772632615495176	-18.158733909726504	0.3202983276652744	0.6797016723347256
HECW1	Radial_glia	tetraploid	human		-9.7255431192139	1.0044194394468455	-18.92316854853797	-17.918749109091124	0.6337427924206103	0.3662572075793898
MAD1L1	Radial_glia	tetraploid	human		-8.591562418743397	-0.2248249542970164	-17.40079798458196	-17.625622938878976	0.2013439921733856	0.7986560078266145
VPS50	Radial_glia	tetraploid	human		-9.238332379704836	-0.0667749350649166	-18.3056420188471	-18.37241695391201	0.0645942953283732	0.9354057046716268
SLC25A13	Radial_glia	tetraploid	human		-8.89264390964261	-0.0387518812476877	-17.834090759149827	-17.872842640397515	0.0380106328611071	0.9619893671388928
ST7	Radial_glia	tetraploid	human		-10.424896132276368	0.1932272020102025	-19.7133161501445	-19.520088948134298	0.1757053285442131	0.8242946714557868
THSD7A	Radial_glia	tetraploid	human		-9.03926765253305	1.1638877101794485	-18.03748508774039	-16.87359737756094	0.6877301965404272	0.3122698034595728
PRKAR2B	Radial_glia	tetraploid	human		-9.51339347717054	0.0145029035111327	-18.66104390694929	-18.64654100343816	0.014398242977446	0.985601757022554
CROT	Radial_glia	tetraploid	human		-8.754008436966837	0.8229548677179395	-17.637190012316545	-16.814235144598605	0.5608678419063418	0.4391321580936582
KMT2E	Radial_glia	tetraploid	human		-8.236399928817255	-0.5021866642182822	-16.862638575951127	-17.36482524016941	0.3947941701713104	0.6052058298286895
BAIAP2L1	Radial_glia	tetraploid	human		-9.58025564567231	0.1304944874123315	-18.74478334636064	-18.614288858948303	0.1223386688795659	0.8776613311204342
KDM7A	Radial_glia	tetraploid	human		-9.51166225016775	0.0934330817430827	-18.658861910030968	-18.565428828287885	0.0892010355339543	0.9107989644660458
ETV1	Radial_glia	tetraploid	human		-9.373144475150363	0.2270292293496538	-18.48202381971556	-18.254994590365907	0.2031025108456292	0.796897489154371
AGK	Radial_glia	tetraploid	human		-9.475533754238194	0.0123457500745552	-18.61316774929654	-18.600821999221985	0.0122698539546786	0.9877301460453216
PHTF2	Radial_glia	tetraploid	human		-8.932120188442003	-0.1002051179127364	-17.88934235368461	-17.989547471597348	0.0953481612931208	0.9046518387068792
GGCT	Radial_glia	tetraploid	human		-10.678044442429522	-0.1251315845357901	-19.971358378924503	-20.096489963460293	0.1176192127210106	0.8823807872789894
DBF4	Radial_glia	tetraploid	human		-9.941345189924755	-0.1070327809407167	-19.179092665220747	-19.286125446161464	0.1015037810437451	0.8984962189562549
IFRD1	Radial_glia	tetraploid	human		-10.088117932132269	-0.0996479844100371	-19.34698017976332	-19.44662816417335	0.094844009018478	0.905155990981522
GTF2IRD1	Radial_glia	tetraploid	human		-8.272796011326946	-0.4546290950796212	-16.91913354847453	-17.37376264355415	0.36531666853269	0.6346833314673099
VPS41	Radial_glia	tetraploid	human		-8.648156428394422	-0.4424291036022722	-17.48384872485457	-17.926277828456843	0.3575261115621515	0.6424738884378485
CYTH3	Radial_glia	tetraploid	human		-9.882600583719787	0.1241200446619607	-19.110496516617665	-18.986376471955705	0.1167261977868153	0.8832738022131846
ADAM22	Radial_glia	tetraploid	human		-9.229787531837388	0.1182599084354442	-18.29432024094208	-18.17606033250664	0.1115348969718302	0.8884651030281698
SYPL1	Radial_glia	tetraploid	human		-10.603335062577145	-0.2160998148043731	-19.8967511625919	-20.11285097739628	0.1943451184244185	0.8056548815755816
AASS	Radial_glia	tetraploid	human		-7.887501586969993	-0.1452359854104941	-16.305474934571688	-16.450710919982182	0.135181815445917	0.864818184554083
UBE3C	Radial_glia	tetraploid	human		-8.31704266938596	-0.4807110357566202	-16.987400470722903	-17.468111506479524	0.3816564289283716	0.6183435710716284
BAZ1B	Radial_glia	tetraploid	human		-7.875770857498467	-0.4400091440356739	-16.286251117928398	-16.72626026196407	0.3559694679819434	0.6440305320180566
STARD3NL	Radial_glia	tetraploid	human		-10.102752606269148	-0.0635651557589655	-19.36344618350108	-19.427011339260048	0.0615870257008523	0.9384129742991476
RNF216	Radial_glia	tetraploid	human		-8.68505314918011	-0.2972445471571242	-17.53759387364925	-17.834838420806374	0.2571376747224659	0.7428623252775339
ANLN	Radial_glia	tetraploid	human		-9.599998315331671	0.504191573953058	-18.76931109222333	-18.265119518270268	0.3960063376818141	0.6039936623181859
NUB1	Radial_glia	tetraploid	human		-9.910645690805556	-0.2650231577883239	-19.143344698886487	-19.40836785667481	0.2328118166114164	0.7671881833885835
NUDCD3	Radial_glia	tetraploid	human		-9.326597229729884	-0.2754778157882924	-18.421600196862137	-18.69707801265043	0.2407907256334952	0.7592092743665049
ABCF2	Radial_glia	tetraploid	human		-10.76499857493682	-0.289303858742354	-20.05656289381104	-20.345866752553388	0.251215353929375	0.748784646070625
HDAC9	Radial_glia	tetraploid	human		-6.901061548090851	1.1032307395277758	-14.577401958958314	-13.47417121943054	0.6682026007384052	0.3317973992615948
ZNF800	Radial_glia	tetraploid	human		-10.244918225625662	-0.1489502888489369	-19.52081596394176	-19.66976625279069	0.1383880544440479	0.8616119455559521
RFC2	Radial_glia	tetraploid	human		-10.3134585465921	-0.1149659810784058	-19.595011136113985	-19.709977117192388	0.1086035322624182	0.8913964677375817
CUL1	Radial_glia	tetraploid	human		-8.635333896467627	-0.26939753073734	-17.465096987530867	-17.734494518268207	0.2361604544126104	0.7638395455873895
KMT2C	Radial_glia	tetraploid	human		-7.59983666014051	-0.391211399567311	-15.82485395008532	-16.21606534965263	0.323762815320461	0.676237184679539
CDK14	Radial_glia	tetraploid	human		-7.508475396406971	-0.1241068289769042	-15.668193555694494	-15.792300384671398	0.1167145246412925	0.8832854753587075
HIPK2	Radial_glia	tetraploid	human		-7.736365370975232	-0.2100475883284361	-16.055355260311117	-16.265402848639553	0.1894543274613054	0.8105456725386947
TNPO3	Radial_glia	tetraploid	human		-8.764339252261253	-0.3210576860451403	-17.65201639255524	-17.97307407860038	0.2746185946012963	0.7253814053987037
CDK13	Radial_glia	tetraploid	human		-8.359426059115403	-0.5159034011229089	-17.0523666783462	-17.56827007946911	0.4030389443431329	0.5969610556568671
OSBPL3	Radial_glia	tetraploid	human		-9.287430427059258	0.3370156395759592	-18.37036778522073	-18.033352145644766	0.2861023252415002	0.7138976747584997
SNX13	Radial_glia	tetraploid	human		-8.614005790105033	-0.3424516640346554	-17.433822160018305	-17.77627382405296	0.2899725615822202	0.7100274384177798
SRI	Radial_glia	tetraploid	human		-10.47281647470324	-0.2557620709738727	-19.763303755222005	-20.01906582619588	0.2256738184491206	0.7743261815508795
SEMA3A	Radial_glia	tetraploid	human		-9.44981173088206	0.8297108975302621	-18.58045080692727	-17.75073990939701	0.5638246325285536	0.4361753674714464
SEMA3C	Radial_glia	tetraploid	human		-9.761473572114769	2.118512172448177	-18.966528933160063	-16.848016760711886	0.8797896522057855	0.1202103477942145
SLC25A40	Radial_glia	tetraploid	human		-10.176541765763265	-0.0610649074972648	-19.44571215238605	-19.506777059883323	0.0592378247240593	0.9407621752759407
FSCN1	Radial_glia	tetraploid	human		-10.234017813924188	-0.2024423100443968	-19.508915772130013	-19.71135808217441	0.1832664014359204	0.8167335985640796
ACTB	Radial_glia	tetraploid	human		-8.182988073331908	-0.1961769875608787	-16.779174814771075	-16.975351802331954	0.1781332383884002	0.8218667616115998
BCAP29	Radial_glia	tetraploid	human		-10.026711967419889	-0.1140821521549036	-19.27734843226071	-19.391430584415613	0.1078153420205657	0.8921846579794342
CTTNBP2	Radial_glia	tetraploid	human		-9.289176944867604	0.2615901551441198	-18.37265991160996	-18.11106975646584	0.2301735315205215	0.7698264684794784
AMPH	Radial_glia	tetraploid	human		-8.853820165571253	0.0917340541933064	-17.779399820315405	-17.687665766122098	0.0876522476569558	0.912347752343044
CNOT4	Radial_glia	tetraploid	human		-8.634313178592743	-0.4035967621072949	-17.46360264525829	-17.867199407365586	0.3320866050355036	0.6679133949644964
CADPS2	Radial_glia	tetraploid	human		-9.558777280184655	0.7949716267930286	-18.71799651438852	-17.923024887595492	0.548405952087793	0.451594047912207
SMARCD3	Radial_glia	tetraploid	human		-10.587644019005872	-0.0502425229453747	-19.88091702664558	-19.931159549590955	0.0490012424888935	0.9509987575111066
AKR1B1	Radial_glia	tetraploid	human		-10.139440185095609	-0.2384626232481217	-19.404506288367536	-19.642968911615657	0.2121618654626906	0.7878381345373093
EIF2AK1	Radial_glia	tetraploid	human		-9.56534968247584	-0.4666453817266963	-18.72620467768909	-19.192850059415782	0.3728975670313558	0.6271024329686442
SRRT	Radial_glia	tetraploid	human		-8.839067624761489	-0.2006818605119137	-17.758526254182552	-17.959208114694466	0.1818273168079002	0.8181726831920997
PUS7	Radial_glia	tetraploid	human		-9.575947687974042	0.1351496648463381	-18.73941923994946	-18.60426957510312	0.1264148430846909	0.873585156915309
NRCAM	Radial_glia	tetraploid	human		-9.152022804628208	1.2483274315713828	-18.190504698791795	-16.942177267220412	0.7130156032919583	0.2869843967080416
LAMB1	Radial_glia	tetraploid	human		-8.882441484224872	1.5969112292706278	-17.819752494788847	-16.22284126551822	0.7974789058605076	0.2025210941394924
DLD	Radial_glia	tetraploid	human		-9.912351979164905	-0.2599981141314594	-19.14533732155792	-19.405335435689373	0.2289469600931337	0.7710530399068662
ZC3HC1	Radial_glia	tetraploid	human		-10.486284095342649	-0.2466403702512244	-19.777256456534	-20.02389682678522	0.2185783345173426	0.7814216654826575
AVL9	Radial_glia	tetraploid	human		-8.764568530713863	-0.2801110342627063	-17.652345163112603	-17.93245619737531	0.2443001717760644	0.7556998282239357
CFAP69	Radial_glia	tetraploid	human		-10.130787368452472	0.1788179722072734	-19.394850345662373	-19.2160323734551	0.1637418922389556	0.8362581077610443
GTPBP10	Radial_glia	tetraploid	human		-9.712694841990812	-0.2362389192917647	-18.907590718775413	-19.14382963806717	0.2104079973669586	0.7895920026330414
CDK6	Radial_glia	tetraploid	human		-8.844583325349797	0.6199111019407723	-17.7663364024287	-17.146425300487927	0.4620077380631369	0.5379922619368631
PMPCB	Radial_glia	tetraploid	human		-9.856401925901531	-0.3262352727567937	-19.079646155699503	-19.405881428456297	0.2783646136890271	0.721635386310973
DNAJC2	Radial_glia	tetraploid	human		-10.417150917729336	-0.173573661243811	-19.705186796097767	-19.878760457341578	0.1593447748283658	0.8406552251716342
BET1	Radial_glia	tetraploid	human		-10.858392453226047	-0.0927123682538103	-20.146123671074648	-20.23883603932845	0.0885443738301984	0.9114556261698016
NAMPT	Radial_glia	tetraploid	human		-9.844832776477116	-0.171585495665699	-19.06597215864852	-19.23755765431421	0.1576717504729968	0.8423282495270032
PON2	Radial_glia	tetraploid	human		-9.25070351510792	-0.1902717727324052	-18.322003545922755	-18.51227531865516	0.1732655804630497	0.8267344195369504
ITGB8	Radial_glia	tetraploid	human		-8.774312822783944	0.0440018128915758	-17.66630657740684	-17.622304764515263	0.0430477773791487	0.9569522226208512
HBP1	Radial_glia	tetraploid	human		-9.895919693163489	-0.2161129581967457	-19.126119442829363	-19.34223240102611	0.1943557073930563	0.8056442926069438
SP4	Radial_glia	tetraploid	human		-9.329577384898784	0.0757770692582049	-18.4254838391165	-18.34970676985829	0.0729771545839608	0.9270228454160392
CBLL1	Radial_glia	tetraploid	human		-10.548638327796883	-0.2865613193537548	-19.84130813475472	-20.12786945410847	0.2491589639676455	0.7508410360323545
MTPN	Radial_glia	tetraploid	human		-10.238980269860509	-0.1672972404617567	-19.51433680023528	-19.68163404069703	0.1540518760480591	0.845948123951941
PTN	Radial_glia	tetraploid	human		-9.855993584029097	1.0616573794736333	-19.079164050320617	-18.017506670846984	0.654117922840382	0.345882077159618
PALS2	Radial_glia	tetraploid	human		-8.6330048226111	0.0745686485919137	-17.461686844116773	-17.38711819552486	0.0718562438900158	0.9281437561099845
ZC3HAV1	Radial_glia	tetraploid	human		-10.193047624344588	0.1976081838443981	-19.463941291472388	-19.26633310762799	0.1793086497203668	0.8206913502796332
TTC26	Radial_glia	tetraploid	human		-9.906262760995844	0.0537359108231252	-19.138223168331	-19.08448725750788	0.0523176538917194	0.9476823461082806
OGDH	Radial_glia	tetraploid	human		-9.166480024985407	-0.2238901101705366	-18.209911192508898	-18.433801302679434	0.2005970242004801	0.79940297579952
H2AZ2	Radial_glia	tetraploid	human		-8.92823415732757	-0.2482627179408893	-17.883919449956533	-18.132182167897422	0.2198450443512732	0.7801549556487266
LMBR1	Radial_glia	tetraploid	human		-8.429128890470116	-0.3249409062190977	-17.15830242646723	-17.483243332686328	0.2774299482232111	0.7225700517767889
DNAJB6	Radial_glia	tetraploid	human		-9.265964409293089	-0.3218626560188333	-18.3421380247891	-18.66400068080793	0.2752022699000553	0.7247977300999447
LFNG	Radial_glia	tetraploid	human		-9.9177573686499	-0.1710849034172171	-19.151645336616586	-19.322730240033803	0.1572499819223803	0.8427500180776196
IQCE	Radial_glia	tetraploid	human		-9.45094576548463	-0.2021261390709625	-18.581896468696552	-18.784022607767515	0.1830081331527101	0.8169918668472899
TSPAN12	Radial_glia	tetraploid	human		-10.902815209186754	0.0488897166386053	-20.18801301283397	-20.139123296195365	0.0477138547752292	0.9522861452247708
SSBP1	Radial_glia	tetraploid	human		-9.121443523745471	-0.270995735772999	-18.149297171763127	-18.42029290753613	0.2373802516181457	0.7626197483818544
HIBADH	Radial_glia	tetraploid	human		-9.144404211820971	0.1812397036318885	-18.18025845257384	-17.99901874894195	0.1657646345197584	0.8342353654802417
TAX1BP1	Radial_glia	tetraploid	human		-9.08222042705837	-0.3038145646016197	-18.09612394846049	-18.39993851306212	0.2620022953387574	0.7379977046612426
CHN2	Radial_glia	tetraploid	human		-9.607963310687158	1.3825970930395108	-18.77918098062955	-17.39658388759004	0.7490739721481797	0.2509260278518203
GRB10	Radial_glia	tetraploid	human		-8.628841645842453	-0.1095281262028393	-17.45558813994547	-17.56511626614831	0.1037430442973336	0.8962569557026666
FKBP14	Radial_glia	tetraploid	human		-10.823469347129343	-0.2142189131513739	-20.1128707688672	-20.32708968201857	0.1928283348126866	0.8071716651873133
PLEKHA8	Radial_glia	tetraploid	human		-8.887561220328072	-0.2318339381575391	-17.826950678009812	-18.058784616167348	0.2069221876651491	0.7930778123348509
NOD1	Radial_glia	tetraploid	human		-10.332477886672976	-0.0054996306536275	-19.61540646275447	-19.6209060934081	0.0054845353704695	0.9945154646295304
GARS1	Radial_glia	tetraploid	human		-9.762893829918768	0.0674679041471044	-18.968236727311098	-18.900768823164	0.0652422780190971	0.934757721980903
MINDY4	Radial_glia	tetraploid	human		-9.852877721594911	0.0185576648316968	-19.07548405984772	-19.056926395016017	0.0183865316157322	0.9816134683842678
CASP2	Radial_glia	tetraploid	human		-9.81620057641933	-0.2101856343280523	-19.03199719636576	-19.24218283069381	0.1895662123260989	0.8104337876739011
PDAP1	Radial_glia	tetraploid	human		-10.838037018729748	-0.2641705139792983	-20.12677613785796	-20.390946651837258	0.2321573994037492	0.7678426005962509
ZKSCAN1	Radial_glia	tetraploid	human		-8.218163259085287	-0.5682082954304805	-16.83421555210813	-17.40242384753861	0.4334603985190264	0.5665396014809736
EIF3B	Radial_glia	tetraploid	human		-9.513065989652574	-0.23616258397346	-18.6606312028782	-18.896793786851656	0.21034772130954	0.7896522786904601
SNX8	Radial_glia	tetraploid	human		-10.34274768578901	-0.0839258423297303	-19.62638435460946	-19.71031019693919	0.0805005584967459	0.919499441503254
PTPRZ1	Radial_glia	tetraploid	human		-7.617367797976927	0.7889103172587202	-15.85469375971656	-15.06578344245784	0.5456603883295286	0.4543396116704714
TAF6	Radial_glia	tetraploid	human		-10.940695043530363	-0.2697285960386253	-20.223370917247312	-20.493099513285937	0.236413293326499	0.7635867066735009
WASL	Radial_glia	tetraploid	human		-9.224703280821972	-0.2974159380057521	-18.2875756565518	-18.58499159455755	0.2572649836167077	0.7427350163832923
RBM28	Radial_glia	tetraploid	human		-9.304972123788865	-0.3772640885408904	-18.393357330200583	-18.77062141874148	0.3142650447623746	0.6857349552376255
USP42	Radial_glia	tetraploid	human		-9.71239974619388	-0.3477419952807778	-18.90723248141608	-19.25497447669685	0.293718923440051	0.706281076559949
C1GALT1	Radial_glia	tetraploid	human		-9.248794910000395	0.0216914093182935	-18.31948162406776	-18.29779021474947	0.0214578425449585	0.9785421574550416
PLOD3	Radial_glia	tetraploid	human		-10.647667157606673	-0.1753125528969015	-19.941178856197364	-20.116491409094262	0.1608053129557399	0.8391946870442601
GLCCI1	Radial_glia	tetraploid	human		-8.364075838592186	0.0388531932301389	-17.0594685948668	-17.020615401636658	0.0381080889741696	0.9618919110258304
PHF14	Radial_glia	tetraploid	human		-7.495468847548527	-0.5300965060952088	-15.645733293854356	-16.175829799949565	0.4114518315480125	0.5885481684519874
NRF1	Radial_glia	tetraploid	human		-8.990548517112925	0.0046336964883443	-17.970455930956497	-17.965822234468153	0.0046229774793737	0.9953770225206264
TMEM106B	Radial_glia	tetraploid	human		-9.90380645462685	-0.1119522713761575	-19.13535098235749	-19.24730325373365	0.1059130699792357	0.8940869300207642
EZH2	Radial_glia	tetraploid	human		-8.27871239358931	0.0075697943171348	-16.928288075072782	-16.920718280755647	0.0075412155813165	0.9924587844186834
CEP41	Radial_glia	tetraploid	human		-10.108669991858708	-0.1954110178976549	-19.37008994127191	-19.565500959169565	0.1775034722216952	0.8224965277783047
ZNF862	Radial_glia	tetraploid	human		-10.67555992463432	-0.1858199521430669	-19.96889807494125	-20.15471802708432	0.1695769025782297	0.8304230974217703
MEST	Radial_glia	tetraploid	human		-8.426125168430321	0.2718406771752802	-17.153760550992118	-16.881919873816837	0.2380243484673835	0.7619756515326165
ANKMY2	Radial_glia	tetraploid	human		-9.686205620107105	-0.0983398041853364	-18.87535311470204	-18.973692918887377	0.0936591270001716	0.9063408729998284
POU6F2	Radial_glia	tetraploid	human		-8.822676389847189	1.5961768568296897	-17.73527485948208	-16.13909800265239	0.7973301253267874	0.2026698746732125
TSPAN13	Radial_glia	tetraploid	human		-10.772839872975569	-0.0709603417132171	-20.06416018758327	-20.135120529296486	0.0685011669570607	0.9314988330429392
AHR	Radial_glia	tetraploid	human		-10.369151412938656	0.8181542144129884	-19.654496264158432	-18.83634204974544	0.5587546523735488	0.4412453476264512
CHCHD3	Radial_glia	tetraploid	human		-8.317716479027062	-0.3711327938231364	-16.98843656143364	-17.359569355256777	0.3100476859304257	0.6899523140695742
GLI3	Radial_glia	tetraploid	human		-6.719590399310424	-0.1638038652302889	-14.234909552585927	-14.398713417816218	0.1510914939726564	0.8489085060273436
COA1	Radial_glia	tetraploid	human		-8.14111960695209	-0.5030916028895298	-16.713286501744697	-17.216378104634227	0.3953415965997566	0.6046584034002433
URGCP	Radial_glia	tetraploid	human		-10.501210280240402	-0.1506172723301624	-19.79267109313888	-19.94328836546904	0.1398231508511893	0.8601768491488105
TMEM248	Radial_glia	tetraploid	human		-10.456023904558378	-0.2833247581620455	-19.74584739819948	-20.02917215636152	0.246724884109893	0.753275115890107
RHEB	Radial_glia	tetraploid	human		-9.445345433810262	-0.0917779281783241	-18.57475429165901	-18.66653221983734	0.0876922751104848	0.9123077248895152
PRKAG2	Radial_glia	tetraploid	human		-10.370043664137164	0.3224035777933805	-19.6554434140492	-19.33303983625581	0.2755942227569342	0.7244057772430658
AEBP1	Radial_glia	tetraploid	human		-10.685504985600415	-0.2658250143485539	-19.978737605528003	-20.24456261987656	0.2334267449141022	0.7665732550858978
POLD2	Radial_glia	tetraploid	human		-10.2955294954119	-0.2171743628588274	-19.57570813012388	-19.79288249298271	0.1952103683504095	0.8047896316495905
CLIP2	Radial_glia	tetraploid	human		-9.283306942194365	-0.1415850682326151	-18.36495332427139	-18.506538392504005	0.1320186651939109	0.8679813348060893
EIF4H	Radial_glia	tetraploid	human		-10.295900442872972	-0.2296484206563675	-19.57610825990896	-19.805756680565327	0.20518700678308	0.7948129932169201
LIMK1	Radial_glia	tetraploid	human		-10.191531804581022	-0.2147976065856944	-19.46226984967539	-19.677067456261085	0.1932953046264857	0.8067046953735144
ESYT2	Radial_glia	tetraploid	human		-8.772882392058618	-0.019685869383256	-17.664258466277722	-17.683944335660982	0.0194933679123587	0.9805066320876412
PILRB	Radial_glia	tetraploid	human		-9.523491742813516	-0.2839916086674279	-18.67375766075834	-18.95774926942577	0.247227038552036	0.7527729614479639
BBS9	Radial_glia	tetraploid	human		-8.084923989004503	0.7911608267722859	-16.624212308258677	-15.833051481486391	0.5466817342425604	0.4533182657574396
ZMIZ2	Radial_glia	tetraploid	human		-10.640006654318526	-0.2491458990508412	-19.93353442193605	-20.182680320986893	0.2205337582965973	0.7794662417034027
SEPTIN7	Radial_glia	tetraploid	human		-8.71947456262106	-0.4335446519963497	-17.587448621030592	-18.020993273026946	0.3517926517827291	0.6482073482172709
EEPD1	Radial_glia	tetraploid	human		-9.72767702157933	0.3914822367128786	-18.92575207911955	-18.53426984240668	0.3239459406695935	0.6760540593304065
KLHL7	Radial_glia	tetraploid	human		-9.12230864534095	-0.0913714610939921	-18.15046596021922	-18.24183742131321	0.0873213766756392	0.9126786233243608
HERPUD2	Radial_glia	tetraploid	human		-9.795747833301157	-0.1351590622978307	-19.0076115165628	-19.142770578860624	0.1264230525202537	0.8735769474797462
CBX3	Radial_glia	tetraploid	human		-10.075052781464851	-0.294109403163354	-19.33223812165849	-19.62634752482185	0.2548050397024847	0.7451949602975154
HNRNPA2B1	Radial_glia	tetraploid	human		-7.480489995030981	-0.6205865116977805	-15.619818546372668	-16.240405058070447	0.4623709806034574	0.5376290193965426
WIPF3	Radial_glia	tetraploid	human		-10.350307617718892	0.2257745003319477	-19.634449900139547	-19.4086753998076	0.2021019928836535	0.7978980071163465
HYCC1	Radial_glia	tetraploid	human		-9.201025359716098	0.1109103185156925	-18.25608637640996	-18.145176057894265	0.1049809880366006	0.8950190119633994
NT5C3A	Radial_glia	tetraploid	human		-9.530368873659745	0.0065222835225427	-18.68240245135321	-18.675880167830663	0.0065010595992524	0.9934989404007476
MRM2	Radial_glia	tetraploid	human		-10.849201403289076	-0.2608236848919211	-20.13739962034172	-20.398223305233643	0.229583256247756	0.770416743752244
KIAA1549	Radial_glia	tetraploid	human		-8.303088227836888	-0.2848956352488336	-16.965919592292376	-17.25081522754121	0.2479072578044792	0.7520927421955208
TRIM24	Radial_glia	tetraploid	human		-7.1116666168632365	0.0559798326335645	-14.965300260948776	-14.909320428315212	0.0544417948830837	0.9455582051169162
CYREN	Radial_glia	tetraploid	human		-9.925647538143457	0.1542133743648789	-19.16084088636349	-19.006627511998616	0.1429108793477365	0.8570891206522636
CALD1	Radial_glia	tetraploid	human		-8.37120897756164	-0.0249203255032277	-17.070353760936356	-17.095274086439584	0.0246123775495011	0.9753876224504988
DYNC2I1	Radial_glia	tetraploid	human		-8.413519288665356	-0.1874467129143937	-17.13467659453455	-17.322123307448944	0.1709267040969685	0.8290732959030316
TAS2R4	Radial_glia	tetraploid	human		-10.678387976380684	-0.2000513893539768	-19.971698452133104	-20.17174984148708	0.1813113198854393	0.8186886801145608
AKAP9	Radial_glia	tetraploid	human		-7.811380195745107	-0.5769152206886154	-16.180161865149266	-16.75707708583788	0.4383718038373971	0.5616281961626028
SEM1	Radial_glia	tetraploid	human		-9.87580957126261	0.3618531466449433	-19.102515014932177	-18.74066186828724	0.3036153732480964	0.6963846267519035
GNGT1	Radial_glia	tetraploid	human		-9.34046643365848	1.96987724242409	-18.43965657756497	-16.469779335140885	0.8605260233485259	0.139473976651474
HIP1	Radial_glia	tetraploid	human		-8.342880819820403	-0.3303768192469646	-17.027055357230278	-17.357432176477243	0.2813471198333639	0.718652880166636
PTPN12	Radial_glia	tetraploid	human		-8.530152790352497	-0.5512704050453436	-17.309839773566548	-17.86111017861189	0.4237826841886165	0.5762173158113836
STYXL1	Radial_glia	tetraploid	human		-10.169461284335313	0.0145344542412677	-19.437873066115564	-19.423338611874296	0.0144293389419497	0.9855706610580504
GNAI1	Radial_glia	tetraploid	human		-9.55616012729631	-0.0188911924632328	-18.71472520595705	-18.733616398420285	0.0187138722393204	0.9812861277606796
PEX1	Radial_glia	tetraploid	human		-9.833787458620796	-0.2202656626451791	-19.05288832107824	-19.27315398372341	0.1976943729871613	0.8023056270128387
MTERF1	Radial_glia	tetraploid	human		-9.305135252046307	0.4698239494400305	-18.393570785450603	-17.923746836010572	0.3748876900318199	0.6251123099681801
SGCE	Radial_glia	tetraploid	human		-9.064040836200688	-0.1167878924373084	-18.071357528525155	-18.188145420962464	0.1102260990769963	0.8897739009230037
RBM48	Radial_glia	tetraploid	human		-10.69984528216893	-0.1729488468463244	-19.99288533279949	-20.165834179645813	0.1588193572132042	0.8411806427867957
CASD1	Radial_glia	tetraploid	human		-8.63597611000466	-0.2344751095806679	-17.46603707137346	-17.700512180954128	0.2090140783823655	0.7909859216176344
DOCK4	Radial_glia	tetraploid	human		-8.70936588184681	0.430964130009958	-17.5728360787415	-17.14187194873154	0.3501177783745148	0.6498822216254851
POT1	Radial_glia	tetraploid	human		-9.125202285879338	-0.1850376296788454	-18.1543740375712	-18.339411667250044	0.1689269897467513	0.8310730102532485
LSM8	Radial_glia	tetraploid	human		-9.746640012440542	-0.3284687041619953	-18.948664296607674	-19.27713300076967	0.2799745383265752	0.7200254616734248
CDHR3	Radial_glia	tetraploid	human		-9.51116145581623	0.3461856266414678	-18.658230591195032	-18.312044964553564	0.2926188338715633	0.7073811661284367
PRKRIP1	Radial_glia	tetraploid	human		-8.99690314059266	-0.3003733728435378	-17.97923003027094	-18.27960340311448	0.2594583290925821	0.7405416709074178
PODXL	Radial_glia	tetraploid	human		-10.225001671751375	1.2445759969865977	-19.499051843108003	-18.254475846121405	0.7119369781700416	0.2880630218299582
FOXP2	Radial_glia	tetraploid	human		-10.490651432037518	1.1632590066829105	-19.78177206150253	-18.61851305481962	0.6875338096950494	0.3124661903049504
STRIP2	Radial_glia	tetraploid	human		-10.67576661378556	0.1358519778558715	-19.96910280434001	-19.83325082648414	0.1270281579106278	0.8729718420893721
IFT22	Radial_glia	tetraploid	human		-10.438865833424751	-0.1468435022187932	-19.72794351669734	-19.87478701891613	0.136570908419428	0.863429091580572
MKLN1	Radial_glia	tetraploid	human		-7.966258741589909	-0.7242906392730184	-16.433712070621667	-17.158002709894685	0.5153317483332109	0.4846682516667892
CALU	Radial_glia	tetraploid	human		-8.857380629577902	-0.2657727195857973	-17.784430004366172	-18.05020272395197	0.2333866560993834	0.7666133439006165
CCDC136	Radial_glia	tetraploid	human		-9.008376087440944	-0.204569446392739	-17.99504748974611	-18.19961693613885	0.185001858728824	0.8149981412711759
SMO	Radial_glia	tetraploid	human		-9.442105104873756	-0.2900657828451401	-18.57061853418257	-18.860684317027715	0.2517856537088489	0.7482143462911511
KLHDC10	Radial_glia	tetraploid	human		-9.024947096317826	-0.1011909303679346	-18.017839608267384	-18.11903053863532	0.096239538905571	0.903760461094429
NDUFA5	Radial_glia	tetraploid	human		-10.356536315736571	-0.2841630519753373	-19.64108521482961	-19.92524826680495	0.2473560853762281	0.7526439146237719
DPP6	Radial_glia	tetraploid	human		-9.50217601321478	1.4229658649163852	-18.646893340697105	-17.22392747578072	0.7590018121745884	0.2409981878254116
EXOC4	Radial_glia	tetraploid	human		-7.186060930062101	-0.6303195373332553	-15.09986222265512	-15.730181759988374	0.4675783547699008	0.5324216452300992
LANCL2	Radial_glia	tetraploid	human		-10.122407755506096	-0.0064860224395601	-19.385482722572025	-19.391968745011585	0.0064650335985644	0.9935349664014356
FIGNL1	Radial_glia	tetraploid	human		-10.306766080431958	-0.1293417462510148	-19.587814530587988	-19.717156276839003	0.1213263691898237	0.8786736308101762
MKRN1	Radial_glia	tetraploid	human		-10.240079637872482	-0.2651578016256017	-19.51553698591428	-19.78069478753988	0.2329151068184911	0.7670848931815089
AGAP3	Radial_glia	tetraploid	human		-10.047813193187311	-0.0875204605242813	-19.301374982506303	-19.388895443030584	0.0837998744758143	0.9162001255241856
ACTR3B	Radial_glia	tetraploid	human		-9.890126066310508	0.1476481753933107	-19.11932874558489	-18.971680570191584	0.1372654071877828	0.8627345928122173
DMTF1	Radial_glia	tetraploid	human		-8.64685050223249	-0.3149568138845389	-17.48194067633596	-17.7968974902205	0.270179608303804	0.729820391696196
TMEM243	Radial_glia	tetraploid	human		-10.572153761802785	0.0639239551602451	-19.865229477255102	-19.80130552209486	0.0619236673171672	0.9380763326828327
CCDC146	Radial_glia	tetraploid	human		-9.417230449939687	0.3295193605548796	-18.538788919763583	-18.209269559208703	0.2807306404096245	0.7192693595903755
PNPLA8	Radial_glia	tetraploid	human		-10.23542614253533	-0.1266642112656839	-19.51045482265465	-19.63711903392034	0.1189705372989391	0.881029462701061
RINT1	Radial_glia	tetraploid	human		-10.804268815142224	-0.235193966915446	-20.09446795374447	-20.32966192065992	0.2095824800894816	0.7904175199105186
SRPK2	Radial_glia	tetraploid	human		-7.967022712852104	-0.4210555390826052	-16.434948967098723	-16.85600450618133	0.3436463528825639	0.6563536471174362
MDFIC	Radial_glia	tetraploid	human		-9.943616257119356	0.1875109687180547	-19.181728518356817	-18.99421754963876	0.1709799751563848	0.8290200248436151
SCRN1	Radial_glia	tetraploid	human		-9.10793674743001	-0.2635430192278178	-18.13102685508774	-18.39456987431556	0.2316754310014049	0.7683245689985951
TNS3	Radial_glia	tetraploid	human		-8.480820563508173	0.2680755757905577	-17.23613652090847	-16.968060945117912	0.2351500252229896	0.7648499747770103
CHST12	Radial_glia	tetraploid	human		-10.81612088171609	-0.0557969448034788	-20.10583771056727	-20.161634655370747	0.0542688479802704	0.9457311520197296
IGF2BP3	Radial_glia	tetraploid	human		-7.540655531584843	-0.5373757892354334	-15.723594898441268	-16.2609706876767	0.4157204850900339	0.5842795149099661
RAPGEF5	Radial_glia	tetraploid	human		-10.89655671985915	0.2741410195268335	-20.182139150682392	-19.90799813115556	0.2397751388487884	0.7602248611512116
RAC1	Radial_glia	tetraploid	human		-10.559472660537606	-0.3730599433896202	-19.852345420859567	-20.225405364249188	0.3113760468471797	0.6886239531528201
KDELR2	Radial_glia	tetraploid	human		-10.659567735278324	-0.4042058625547611	-19.95302746621785	-20.35723332877261	0.3324933075093417	0.6675066924906584
NUP42	Radial_glia	tetraploid	human		-10.10946707149528	-0.2469616050226584	-19.370984243347248	-19.617945848369907	0.2188293140136188	0.7811706859863813
BZW2	Radial_glia	tetraploid	human		-10.01773320828854	-0.0075904680927934	-19.26709359098765	-19.27468405908044	0.0075617332394866	0.9924382667605134
DGKB	Radial_glia	tetraploid	human		-8.660981155615966	1.638825042081173	-17.502565516530495	-15.863740474449322	0.8057919053726107	0.1942080946273893
DDX56	Radial_glia	tetraploid	human		-10.644442926502157	-0.2300994557982533	-19.93796304766595	-20.168062503464203	0.2055454145409253	0.7944545854590747
HUS1	Radial_glia	tetraploid	human		-10.723276742722678	-0.23063360405013	-20.01589947358102	-20.24653307763115	0.2059696577544713	0.7940303422455286
DBNL	Radial_glia	tetraploid	human		-10.382045824123647	-0.2035356316866661	-19.66816609350994	-19.871701725196605	0.1841588659908918	0.8158411340091082
CCM2	Radial_glia	tetraploid	human		-9.260768471759938	0.0525315754133082	-18.33528882510239	-18.28275724968908	0.0511756389385532	0.9488243610614469
TTYH3	Radial_glia	tetraploid	human		-9.2537779446337	-0.3511304052783934	-18.32606414443844	-18.67719454971683	0.2961080433562345	0.7038919566437655
GNA12	Radial_glia	tetraploid	human		-8.78961503235228	-0.1505389152595385	-17.688186796974275	-17.838725712233813	0.1397557472723325	0.8602442527276675
C7orf50	Radial_glia	tetraploid	human		-9.31287378631128	-0.1281102643604654	-18.40368965550893	-18.5317999198694	0.1202436319769779	0.879756368023022
SDK1	Radial_glia	tetraploid	human		-6.584780608755497	0.2349109293842843	-13.975535450045848	-13.740624520661562	0.2093587306028015	0.7906412693971984
RBAK	Radial_glia	tetraploid	human		-9.67117897179938	-0.318066593723529	-18.856993189637056	-19.175059783360584	0.2724456637510122	0.7275543362489878
CREB5	Radial_glia	tetraploid	human		-7.50929964090881	1.43830726530598	-15.669615573717092	-14.231308308411112	0.7626708458486071	0.2373291541513928
EGFR	Radial_glia	tetraploid	human		-10.789390246078652	0.7474084289934738	-20.0801487188496	-19.33274028985612	0.5264076881616211	0.4735923118383789
PURB	Radial_glia	tetraploid	human		-10.59586393316122	-0.333806480647361	-19.889219025275853	-20.22302550592321	0.2838076340995213	0.7161923659004786
MDH2	Radial_glia	tetraploid	human		-10.459697721389771	-0.276544541045709	-19.7496720268218	-20.026216567867507	0.2416001615425075	0.7583998384574923
NIPSNAP2	Radial_glia	tetraploid	human		-9.002365637233204	-0.334317671070945	-17.986764843861643	-18.321082514932588	0.2841736512182201	0.7158263487817799
CCT6A	Radial_glia	tetraploid	human		-9.14063458556547	-0.2630996141182002	-18.17518370186049	-18.43828331597869	0.2313346764210881	0.7686653235789119
PSPH	Radial_glia	tetraploid	human		-10.57820996684807	-0.2115253810606994	-19.87136944522064	-20.08289482628134	0.19065126133743	0.8093487386625701
ZNF92	Radial_glia	tetraploid	human		-10.130144975865	-0.2954972401596087	-19.3941327874466	-19.68963002760621	0.25583853151284	0.7441614684871599
ATXN7L1	Radial_glia	tetraploid	human		-8.50693066943129	-0.0762279718364205	-17.275215835721102	-17.351443807557523	0.0733950573512256	0.9266049426487744
TMEM168	Radial_glia	tetraploid	human		-9.08828183569486	-0.2520796163987456	-18.104364481521827	-18.356444097920573	0.22281714089472	0.77718285910528
SLC12A9	Radial_glia	tetraploid	human		-10.570097544430867	-0.0168225460067113	-19.8631428854361	-19.87996543144281	0.0166818371118018	0.9833181628881982
GIGYF1	Radial_glia	tetraploid	human		-10.392610265013282	-0.3258471199476567	-19.679337088171668	-20.005184208119324	0.2780844545178906	0.7219155454821093
TRIM4	Radial_glia	tetraploid	human		-10.488763331354756	-0.1570284553125667	-19.77982040403717	-19.93684885934974	0.1453202617074349	0.854679738292565
TMEM209	Radial_glia	tetraploid	human		-9.616640428175744	-0.1787304226875009	-18.78991654925665	-18.96864697194415	0.1636686750381966	0.8363313249618034
NOM1	Radial_glia	tetraploid	human		-10.0555617513237	-0.211279752481655	-19.310171813748187	-19.52145156622984	0.1904524377394216	0.8095475622605783
NCAPG2	Radial_glia	tetraploid	human		-8.909520747223377	0.5217845038000136	-17.85775608018065	-17.335971576380636	0.4065394301580581	0.5934605698419418
LUC7L2	Radial_glia	tetraploid	human		-8.730055215183814	-0.4296984599451612	-17.602718025149905	-18.032416485095062	0.3492947211513881	0.650705278848612
DENND2A	Radial_glia	tetraploid	human		-8.867956926709983	-0.1718356015429236	-17.79935473527912	-17.971190336822044	0.1578823953758936	0.8421176046241063
ZNF117	Radial_glia	tetraploid	human		-9.571634878980976	-0.2438468914671183	-18.734044779878445	-18.977891671345564	0.2163923979111099	0.78360760208889
JAZF1	Radial_glia	tetraploid	human		-9.628670202178728	0.7204421405768006	-18.80477122021541	-18.08432907963861	0.5134629093930656	0.4865370906069344
CACNA2D1	Radial_glia	tetraploid	human		-10.166874619131455	1.0172266101202574	-19.435006364080763	-18.417779753960502	0.6384036013937265	0.3615963986062734
RABGEF1	Radial_glia	tetraploid	human		-8.388252066345538	-0.4411850242709222	-17.096313706700695	-17.537498730971617	0.3567263256812265	0.6432736743187735
VOPP1	Radial_glia	tetraploid	human		-8.727269941011153	-0.1576723453156319	-17.59870099245816	-17.75637333777379	0.1458704043120749	0.854129595687925
FBXL18	Radial_glia	tetraploid	human		-10.512635008372982	-0.0607914582196365	-19.80443476625661	-19.86522622447625	0.0589805388110897	0.9410194611889102
PTPRN2	Radial_glia	tetraploid	human		-8.725030161638408	0.7234485728603527	-17.59546938833447	-16.87202081547412	0.5149234535956804	0.4850765464043196
LRGUK	Radial_glia	tetraploid	human		-9.71013148716883	0.6354238287445673	-18.904478209172392	-18.269054380427825	0.4702890659855012	0.5297109340144988
NUP205	Radial_glia	tetraploid	human		-8.538876135321837	-0.2965544793550946	-17.32281386199438	-17.619368341349475	0.2566248724366274	0.7433751275633724
PDIA4	Radial_glia	tetraploid	human		-9.142742581761826	-0.0829904673258675	-18.178021937321287	-18.26101240464716	0.0796400793304842	0.9203599206695158
ELMO1	Radial_glia	tetraploid	human		-8.783762100901347	0.2739625725197179	-17.679824262808637	-17.40586169028892	0.2396394668928139	0.7603605331071861
MALSU1	Radial_glia	tetraploid	human		-10.752528970136485	-0.2440486505293329	-20.044451935885	-20.28850058641433	0.2165504818980769	0.7834495181019231
PAXIP1	Radial_glia	tetraploid	human		-9.74347866133623	-0.1536517981924846	-18.94485035844229	-19.09850215663478	0.1424294233455032	0.8575705766544968
CLDN12	Radial_glia	tetraploid	human		-10.423700131642496	-0.0313110908050617	-19.71206174009927	-19.74337283090433	0.0308259749536483	0.9691740250463516
GATAD1	Radial_glia	tetraploid	human		-9.635116108331982	-0.3337903258171195	-18.81271697385561	-19.14650729967273	0.283796064039974	0.716203935960026
DGKI	Radial_glia	tetraploid	human		-10.233875528019816	0.9298703152364602	-19.50876025356782	-18.57888993833136	0.6053951187057929	0.3946048812942072
UBN2	Radial_glia	tetraploid	human		-9.026964697220578	-0.3583584522100481	-18.0206103088434	-18.378968761053446	0.3011774643763152	0.6988225356236848
BRAF	Radial_glia	tetraploid	human		-7.734418576690561	-0.5196555017427755	-16.05209888265367	-16.571754384396446	0.4052746054545276	0.5947253945454724
SLC37A3	Radial_glia	tetraploid	human		-9.784736941715488	-0.2213194218177463	-18.99444310939071	-19.21576253120845	0.1985393646137992	0.8014606353862008
RADIL	Radial_glia	tetraploid	human		-9.93615576023928	0.2082906299547922	-19.17306520185628	-18.964774571901486	0.1880289806838987	0.8119710193161014
WIPI2	Radial_glia	tetraploid	human		-9.945350032642532	-0.2618375001993626	-19.18373997287045	-19.44557747306981	0.2303639207440078	0.7696360792559922
AUTS2	Radial_glia	tetraploid	human		-6.22244537813402	-0.7079995346097477	-13.25750605427415	-13.9655055888839	0.5073713009353233	0.4926286990646765
AHCYL2	Radial_glia	tetraploid	human		-7.98479889545663	0.1566151961460135	-16.463691003126158	-16.307075806980144	0.1449669844786194	0.8550330155213806
PPP1R9A	Radial_glia	tetraploid	human		-7.56624035174604	-0.042857771580241	-15.767470298765431	-15.810328070345673	0.0419523580204735	0.9580476419795264
COPG2	Radial_glia	tetraploid	human		-8.825752245415961	-0.1139407126200424	-17.739642792013765	-17.853583504633807	0.1076891429129697	0.8923108570870304
ZYX	Radial_glia	tetraploid	human		-10.87673976091742	-0.1813469429504586	-20.16348013639296	-20.344827079343418	0.1658540925550844	0.8341459074449156
CPSF4	Radial_glia	tetraploid	human		-10.239449178676772	-0.2934930546326591	-19.514848744681338	-19.808341799314	0.2543455983101552	0.7456544016898448
COL26A1	Radial_glia	tetraploid	human		-9.715334730257757	0.2367536584197438	-18.91079456436664	-18.674040905946896	0.2108143266800834	0.7891856733199166
ORAI2	Radial_glia	tetraploid	human		-10.463969591445084	-0.149590987135312	-19.75411532148487	-19.903706308620183	0.1389399109354538	0.861060089064546
FBXL13	Radial_glia	tetraploid	human		-9.674620658440356	0.3084782101024964	-18.861202951545017	-18.55272474144252	0.2654360419018572	0.734563958098143
NAPEPLD	Radial_glia	tetraploid	human		-10.28035624091272	-0.0837599337014545	-19.559313839959767	-19.64307377366122	0.0803479929500854	0.9196520070499146
PSMC2	Radial_glia	tetraploid	human		-10.450340721763444	-0.1878788067351848	-19.73992474943248	-19.927803556167664	0.1712848641601635	0.8287151358398365
MATCAP2	Radial_glia	tetraploid	human		-10.571958645966893	-0.1440907811991713	-19.865031521292423	-20.0091223024916	0.1341908547010312	0.8658091452989689
TRA2A	Radial_glia	tetraploid	human		-8.399111520042393	-0.5620244515853372	-17.112819621024578	-17.674844072609915	0.4299461515127228	0.5700538484872772
COG5	Radial_glia	tetraploid	human		-8.203297777290912	-0.4774358060508916	-16.81098965832913	-17.288425464380023	0.3796278915464702	0.6203721084535297
BMT2	Radial_glia	tetraploid	human		-8.691656838995634	-0.0259000973993295	-17.54717973237902	-17.57307982977835	0.0255675669195222	0.974432433080478
ZNF12	Radial_glia	tetraploid	human		-10.266224660167133	-0.3427710870503057	-19.54399700988951	-19.88676809693981	0.2901993244692233	0.7098006755307766
SLC29A4	Radial_glia	tetraploid	human		-10.74382522498888	-0.1671786992534869	-20.0359771469825	-20.203155846235987	0.1539515903914382	0.8460484096085618
CDCA7L	Radial_glia	tetraploid	human		-9.82521295868373	-0.0072725733527612	-19.04271179922177	-19.04998437257454	0.007246192182913	0.992753807817087
SP8	Radial_glia	tetraploid	human		-10.891145208109078	-0.2431277483194627	-20.17705288756669	-20.42018063588615	0.2158286691970911	0.7841713308029088
MIOS	Radial_glia	tetraploid	human		-9.445215135923997	-0.0883756162891165	-18.574588034422543	-18.66296365071166	0.0845830333857443	0.9154169666142556
ELAPOR2	Radial_glia	tetraploid	human		-8.241855750242745	-0.0289234457736142	-16.871126829926304	-16.90005027569992	0.0285091666508697	0.9714908333491304
COL1A2	Radial_glia	tetraploid	human		-10.543365598313736	0.7603365187755211	-19.835926782201664	-19.075590263426143	0.5324909250460149	0.4675090749539851
BRI3	Radial_glia	tetraploid	human		-10.15767793704468	-0.1716512442354876	-19.42480146222013	-19.59645270645562	0.157727130530096	0.842272869469904
LMTK2	Radial_glia	tetraploid	human		-9.372218593525735	-0.2729717039602911	-18.480826820000363	-18.75379852396065	0.2388856761546314	0.7611143238453686
ADCY1	Radial_glia	tetraploid	human		-9.690586578532518	0.1907385418347722	-18.880696013312093	-18.68995747147732	0.1736513844982465	0.8263486155017534
ORC5	Radial_glia	tetraploid	human		-9.67396815431239	-0.1900410115133972	-18.86040504031964	-19.050446051833035	0.1730747802067983	0.8269252197932018
DNAAF5	Radial_glia	tetraploid	human		-10.315060874115872	-0.1655035405896506	-19.596732624174567	-19.76223616476421	0.1525331373327924	0.8474668626672076
SUN1	Radial_glia	tetraploid	human		-9.31120179659552	-0.3813707295059493	-18.4015045464814	-18.78287527598735	0.3170753376392859	0.682924662360714
INTS1	Radial_glia	tetraploid	human		-10.083723308442783	-0.317777076392371	-19.34202592788429	-19.65980300427666	0.2722349936664602	0.7277650063335398
SLC4A2	Radial_glia	tetraploid	human		-10.634593004653436	-0.3493343228508649	-19.928123917532595	-20.27745824038346	0.294842659355212	0.7051573406447881
FOXK1	Radial_glia	tetraploid	human		-8.66456635493807	-0.1937763797211787	-17.507791039115247	-17.701567418836426	0.1761578885257515	0.8238421114742485
MCM7	Radial_glia	tetraploid	human		-9.319293548994104	-0.114793573002938	-18.4120735622352	-18.52686713523813	0.1084498350639985	0.8915501649360016
ZNF3	Radial_glia	tetraploid	human		-9.93587859358624	-0.234872200717966	-19.17274310018645	-19.40761530090442	0.2093281095279488	0.7906718904720512
CCDC126	Radial_glia	tetraploid	human		-10.481535214040278	0.0509418371668779	-19.772341331720824	-19.721399494553943	0.0496660569604522	0.9503339430395478
TRIM56	Radial_glia	tetraploid	human		-9.774855757372968	-0.0655708885302069	-18.98260182078989	-19.04817270932009	0.0634673450169546	0.9365326549830452
TPST1	Radial_glia	tetraploid	human		-8.281715513414998	-0.0663762958756103	-16.932931750031376	-16.999308045906986	0.0642213316225548	0.9357786683774452
GUSB	Radial_glia	tetraploid	human		-10.551600298437664	-0.2991971694103483	-19.844328295255018	-20.14352546466537	0.2585867889830845	0.7414132110169155
YWHAG	Radial_glia	tetraploid	human		-9.440128367547706	-0.2182731714376089	-18.568094351352123	-18.78636752278973	0.1960941924361107	0.8039058075638893
ZNF212	Radial_glia	tetraploid	human		-10.372145833808636	-0.2392609959540195	-19.657674196407847	-19.896935192361862	0.212790602909166	0.7872093970908339
ZNF282	Radial_glia	tetraploid	human		-10.200486705399312	-0.1743451278582028	-19.472136379958755	-19.646481507816954	0.1599930621706263	0.8400069378293736
ARMC10	Radial_glia	tetraploid	human		-10.208749956351117	-0.20225673395991	-19.481224343969743	-19.683481077929653	0.1831148211482269	0.816885178851773
KBTBD2	Radial_glia	tetraploid	human		-9.777910627552233	-0.3057789689454289	-18.98626509653982	-19.29204406548525	0.2634505982435204	0.7365494017564795
CYCS	Radial_glia	tetraploid	human		-10.883277310126193	-0.2439516498698388	-20.169645754387787	-20.413597404257622	0.2164744830922331	0.7835255169077668
ZNF680	Radial_glia	tetraploid	human		-9.729402519283862	-0.2412941083856453	-18.92784037879173	-19.169134487177374	0.214389462239547	0.785610537760453
DPY19L1	Radial_glia	tetraploid	human		-9.382853708977112	-0.2114300277184534	-18.49456414794496	-18.70599417566341	0.1905740835506344	0.8094259164493657
CNTNAP2	Radial_glia	tetraploid	human		-7.078666070790111	0.3321870096325787	-14.905198839903598	-14.57301183027102	0.2826468416407661	0.7173531583592339
SUGCT	Radial_glia	tetraploid	human		-8.896521391224217	0.2734606853623801	-17.839533753299605	-17.566073067937225	0.2392577559263973	0.7607422440736028
THAP5	Radial_glia	tetraploid	human		-10.537330475142458	-0.3253295412950514	-19.82975941331417	-20.15508895460922	0.2777107097297468	0.7222892902702533
GALNT11	Radial_glia	tetraploid	human		-8.847631332961363	-0.1120095426100462	-17.770649306930355	-17.8826588495404	0.1059642739746498	0.8940357260253502
ZNF713	Radial_glia	tetraploid	human		-10.00391599734856	0.0351540581356956	-19.25127610719409	-19.2161220490584	0.0345433316544725	0.9654566683455276
LINC00174	Radial_glia	tetraploid	human		-9.978979172513034	0.11640187924624	-19.222617152094564	-19.106215272848324	0.1098825683147344	0.8901174316852657
GRM8	Radial_glia	tetraploid	human		-8.516041427316983	2.0384088167594125	-17.288814793952472	-15.25040597719306	0.8697642249211747	0.1302357750788253
ZNRF2	Radial_glia	tetraploid	human		-9.892149064448812	0.1208523219208679	-19.1217007821154	-19.000848460194533	0.1138351829517748	0.8861648170482251
MTURN	Radial_glia	tetraploid	human		-10.5189393877212	-0.1225285737085783	-19.810913215879005	-19.933441789587583	0.1153193740240632	0.8846806259759369
ZNF746	Radial_glia	tetraploid	human		-10.777198218706216	-0.2625700082302558	-20.06837674302001	-20.330946751250263	0.2309274789222832	0.7690725210777167
TNRC18	Radial_glia	tetraploid	human		-8.420947403062259	-0.3641101110251164	-17.145926428529595	-17.51003653955471	0.3051853162264589	0.694814683773541
CREB3L2	Radial_glia	tetraploid	human		-9.443665093162902	0.287254853013245	-18.57260991181352	-18.28535505880028	0.249679516967682	0.750320483032318
RNF32-DT	Radial_glia	tetraploid	human		-10.299967225168274	0.57935087473464	-19.58049288116757	-19.00114200643293	0.4397380712729002	0.5602619287270998
CALN1	Radial_glia	tetraploid	human		-9.13085535984765	1.0086789252311732	-18.16200333079001	-17.153324405558845	0.635299541959733	0.3647004580402669
KCND2	Radial_glia	tetraploid	human		-9.101676536085888	1.8763993556052192	-18.122544451061746	-16.246145095456523	0.8468594812079775	0.1531405187920225
RBM33	Radial_glia	tetraploid	human		-8.346126310441996	-0.5880800820181022	-17.032025397238755	-17.620105479256857	0.4446074300407728	0.5553925699592271
IMMP2L	Radial_glia	tetraploid	human		-7.531653893790724	0.7047742079660627	-15.708121876323789	-15.003347668357724	0.505779847367611	0.494220152632389
GALNT17	Radial_glia	tetraploid	human		-8.367777208219097	1.0394454000084536	-17.06511835635933	-16.025672956350878	0.6463492377095441	0.3536507622904558
GSAP	Radial_glia	tetraploid	human		-10.655771854284245	0.3359841867624877	-19.949251729956163	-19.613267543193675	0.2853655935896894	0.7146344064103105
PCLO	Radial_glia	tetraploid	human		-9.01253017391176	0.5127623010210841	-18.000767092366093	-17.48800479134501	0.4011608818634605	0.5988391181365394
INSIG1	Radial_glia	tetraploid	human		-10.20890023403614	0.2322604429570491	-19.4813894734344	-19.249129030477352	0.207260367035806	0.7927396329641939
UBE2H	Radial_glia	tetraploid	human		-8.004752023352513	-0.2669334546297968	-16.495865578324782	-16.76279903295458	0.2342759748412833	0.7657240251587166
RSBN1L	Radial_glia	tetraploid	human		-9.339586684494185	-0.2809797570236014	-18.438512553697173	-18.71949231072077	0.2449563803443185	0.7550436196556816
WDR86	Radial_glia	tetraploid	human		-9.899733387273276	6.696753793277772e-05	-19.13058521494727	-19.13051824740933	6.6965295657306e-05	0.9999330347043428
MAGI2	Radial_glia	tetraploid	human		-7.349265681171992	0.7916368083117346	-15.390563217027903	-14.598926408716167	0.5468974540251659	0.453102545974834
LHFPL3	Radial_glia	tetraploid	human		-10.513394868345673	1.3997911695447731	-19.805216095463	-18.405424925918226	0.7533515337247154	0.2466484662752847
PRKAR1B	Radial_glia	tetraploid	human		-9.50796937602614	0.0339227929511167	-18.65420517656265	-18.62028238361154	0.0333538663481797	0.9666461336518204
RNF216P1	Radial_glia	tetraploid	human		-9.737144568815248	0.0260728058124469	-18.93720176344949	-18.911128957637043	0.0257358450667856	0.9742641549332146
ZNF107	Radial_glia	tetraploid	human		-9.056762602977717	-0.1143709734896738	-18.061420751735405	-18.17579172522508	0.1080729867759028	0.8919270132240972
PPIA	Radial_glia	tetraploid	human		-10.397517679264633	-0.257216167262527	-19.68451745209723	-19.94173361935976	0.2267989450564626	0.7732010549435374
GARS1-DT	Radial_glia	tetraploid	human		-9.088306636502692	-0.1869046246356127	-18.10439818090652	-18.29130280554213	0.1704771513433787	0.8295228486566214
TRRAP	Radial_glia	tetraploid	human		-8.233141562615328	-0.5404476667390662	-16.857565864024362	-17.39801353076343	0.4175125662515795	0.5824874337484205
EPHB4	Radial_glia	tetraploid	human		-10.69485324564403	-0.2260961593659978	-19.98796574561436	-20.21406190498036	0.2023586027132456	0.7976413972867544
ZNF777	Radial_glia	tetraploid	human		-10.739988054274752	-0.1268340297697144	-20.03223533258773	-20.15906936235745	0.1191201397013142	0.8808798602986857
TPK1	Radial_glia	tetraploid	human		-9.934411329584057	0.6800206952437903	-19.171037662408363	-18.491016967164573	0.4933934920880861	0.5066065079119139
XRCC2	Radial_glia	tetraploid	human		-9.17633267636133	0.4288186322463758	-18.223109007762265	-17.79429037551589	0.3487219606950017	0.6512780393049984
ZKSCAN5	Radial_glia	tetraploid	human		-10.27370327613041	-0.1994465887128348	-19.55210864697488	-19.751555235687714	0.1808160266850853	0.8191839733149148
VKORC1L1	Radial_glia	tetraploid	human		-9.195495620278392	0.0239393656958099	-18.248713636972187	-18.224774271276377	0.0236550920426861	0.9763449079573138
FAM3C	Radial_glia	tetraploid	human		-9.8897168354177	-0.1475194843925429	-19.1188487924932	-19.266368276885736	0.1371543738652952	0.8628456261347047
ZNF398	Radial_glia	tetraploid	human		-10.166922045706828	-0.031642354425056	-19.43505893910899	-19.466701293534047	0.0311469738790212	0.9688530261209788
SND1	Radial_glia	tetraploid	human		-8.71453846928141	-0.1261108169260438	-17.580316243056973	-17.706427059983017	0.1184828456507714	0.8815171543492285
ZNF655	Radial_glia	tetraploid	human		-10.013929461670823	-0.3531148472252532	-19.26274360675202	-19.615858453977275	0.2975034910306652	0.7024965089693347
ZNF786	Radial_glia	tetraploid	human		-10.322500326804436	-0.1140276692944581	-19.6047175246438	-19.71874519393825	0.1077667319241569	0.8922332680758431
ZNF273	Radial_glia	tetraploid	human		-10.080528978521489	-0.227044430631139	-19.338422007638474	-19.565466438269613	0.2031146246166039	0.7968853753833962
TCAF1	Radial_glia	tetraploid	human		-8.93293462537213	-0.3745882144752563	-17.890478445285332	-18.26506665976059	0.312427647153811	0.687572352846189
ZNF789	Radial_glia	tetraploid	human		-10.59278526346906	-0.1609055050953465	-19.88611144797363	-20.047016953068976	0.1486274823289219	0.851372517671078
SMURF1	Radial_glia	tetraploid	human		-8.915800913962654	-0.0026787927623779	-17.866545489962654	-17.869224282725032	0.0026752079987067	0.9973247920012932
ZNF277	Radial_glia	tetraploid	human		-9.359341506799709	0.0821010784814576	-18.464158425951933	-18.382057347470475	0.0788211573681514	0.9211788426318486
TYW1	Radial_glia	tetraploid	human		-9.456903819878027	-0.2312387081357841	-18.58948686554869	-18.82072557368447	0.20644998342053	0.79355001657947
CAPZA2	Radial_glia	tetraploid	human		-9.588835171073548	-0.2219553148663315	-18.755453421304107	-18.97740873617044	0.1990488458555981	0.8009511541444019
SLC35B4	Radial_glia	tetraploid	human		-9.991117954446144	-0.2268794297732236	-19.236585819312065	-19.46346524908529	0.2029831269976937	0.7970168730023063
TECPR1	Radial_glia	tetraploid	human		-10.431903415685104	-0.2270830867295678	-19.720658981927663	-19.94774206865723	0.2031454285007284	0.7968545714992716
ZNF316	Radial_glia	tetraploid	human		-10.763359034471163	-0.3223313515151532	-20.0549725691076	-20.37730392062275	0.2755418997341917	0.7244581002658083
ERV3-1	Radial_glia	tetraploid	human		-10.107283056100476	-0.2089997739413328	-19.36853348498583	-19.57753325892716	0.1886045809336423	0.8113954190663577
APTR	Radial_glia	tetraploid	human		-10.816629554905331	0.0222006265712765	-20.10632495434798	-20.084124327776703	0.0219560062467654	0.9780439937532346
LINC02981	Radial_glia	tetraploid	human		-9.605120854151629	0.9858834751782872	-18.775660416719862	-17.78977694154158	0.6268905516538867	0.3731094483461132
CRPPA	Radial_glia	tetraploid	human		-10.120019836152917	0.7046183451103899	-19.38281026949762	-18.67819192438723	0.5057028107998769	0.4942971892001232
COL28A1	Radial_glia	tetraploid	human		-10.79264018072626	0.5683587889466324	-20.08328086187639	-19.51492207292976	0.4335456526404354	0.5664543473595646
UMAD1	Radial_glia	tetraploid	human		-8.758583190133347	0.3301543619992131	-17.64375857302336	-17.313604211024145	0.2811872325081657	0.7188127674918344
ENSG00000223838	Radial_glia	tetraploid	human		-9.591503477010082	1.3294464591035646	-18.75876842446717	-17.42932196536361	0.7353762991934807	0.2646237008065193
POT1-AS1	Radial_glia	tetraploid	human		-9.460317008452444	1.0784096499756544	-18.59383146309159	-17.515421813115935	0.659863968920089	0.3401360310799109
ELFN1	Radial_glia	tetraploid	human		-9.90025314760483	0.1231652880690532	-19.131193584332703	-19.00802829626365	0.1158824835940571	0.8841175164059429
ENSG00000226824	Radial_glia	tetraploid	human		-9.353996624627682	-0.0660682158772587	-18.45722859069405	-18.52329680657131	0.0639329925184688	0.9360670074815312
ENSG00000226965	Radial_glia	tetraploid	human		-10.247194113780225	2.4721056759605453	-19.52329711666346	-17.051191440702915	0.9155930619150224	0.0844069380849773
LINC01004	Radial_glia	tetraploid	human		-9.17980132701286	-0.106512139051155	-18.22774997154673	-18.334262110597887	0.1010358644766306	0.8989641355233694
FEZF1-AS1	Radial_glia	tetraploid	human		-9.3779404448419	0.4653715277819044	-18.48822096930416	-18.02284944152225	0.3720982211064421	0.6279017788935579
ENSG00000232006	Radial_glia	tetraploid	human		-10.416436516651952	0.2718137226657547	-19.70443626178221	-19.43262253911645	0.2380038095106185	0.7619961904893815
ENSG00000233420	Radial_glia	tetraploid	human		-10.74476068587646	1.452135000963004	-20.0368888431122	-18.5847538421492	0.7659299854648799	0.2340700145351201
ENSG00000234352	Radial_glia	tetraploid	human		-10.94300683665259	0.8472661208037522	-20.22551801934669	-19.37825189854294	0.5714149685340755	0.4285850314659246
FAM133B	Radial_glia	tetraploid	human		-9.656680462572266	-0.2464447850306648	-18.839228899683903	-19.08567368471457	0.2184254850414872	0.7815745149585127
ENSG00000235450	Radial_glia	tetraploid	human		-10.428880660700212	0.9832893784243346	-19.717492877518563	-18.734203499094228	0.6259214131690358	0.3740785868309642
ENSG00000236212	Radial_glia	tetraploid	human		-10.860720515330238	0.7389665421387546	-20.14833033293393	-19.409363790795176	0.5223927524772511	0.4776072475227489
COX19	Radial_glia	tetraploid	human		-10.059560250348332	-0.1676788629127053	-19.314705805778186	-19.482384668690887	0.1543746472522107	0.8456253527477893
CRCP	Radial_glia	tetraploid	human		-10.286789137410802	-0.219704283839043	-19.566270932682063	-19.78597521652111	0.197243849166682	0.802756150833318
ARPC1A	Radial_glia	tetraploid	human		-10.25606010388452	-0.1676530799047632	-19.5329512796901	-19.700604359594863	0.1543528442059519	0.845647155794048
PEG10	Radial_glia	tetraploid	human		-7.668641305734955	0.2375842242147178	-15.94155732580858	-15.703973101593864	0.2114695251758316	0.7885304748241686
STMP1	Radial_glia	tetraploid	human		-10.27977505725014	-0.1593242700146931	-19.55868482460539	-19.718009094620083	0.1472801973308435	0.8527198026691565
DENND11	Radial_glia	tetraploid	human		-9.417372415170044	-0.1768818988979497	-18.5389709858189	-18.71585288471685	0.1621212669183266	0.8378787330816734
MGAM	Radial_glia	tetraploid	human		-9.081983494244216	0.914938007699007	-18.09580166331116	-17.180863655612146	0.5994585441923261	0.4005414558076738
CUX1	Radial_glia	tetraploid	human		-7.488409279579649	-0.5834046007878761	-15.633526098623856	-16.216930699411733	0.4420046225572269	0.5579953774427733
TMEM178B	Radial_glia	tetraploid	human		-8.036055655453124	0.678924003930204	-16.54615679888505	-15.867232794954846	0.4928375963641631	0.5071624036358369
GTF2I	Radial_glia	tetraploid	human		-8.22979806633255	-0.6196976513004772	-16.852358058703743	-17.47205571000422	0.4618928910137005	0.5381071089862994
ENSG00000273329	Radial_glia	tetraploid	human		-10.734978326528845	-0.1787873563428021	-20.02734495862777	-20.20613231497057	0.1637162890821359	0.836283710917864
CASTOR2	Radial_glia	tetraploid	human		-10.829178622646346	-0.3273683169375872	-20.118326345595165	-20.445694662532752	0.2791817954252119	0.7208182045747882
RCC1L	Radial_glia	tetraploid	human		-10.852161485353315	-0.3564639568066887	-20.1402114396114	-20.49667539641809	0.2998522934260241	0.700147706573976
TYW1B	Radial_glia	tetraploid	human		-9.5756335180872	0.0354553490134037	-18.73902787900437	-18.703572529990968	0.0348341711256275	0.9651658288743724
ENSG00000282381	Radial_glia	tetraploid	human		-10.0749335149176	0.2745324260489532	-19.332103364880115	-19.05757093883116	0.2400726375924482	0.7599273624075518
ENSG00000283128	Radial_glia	tetraploid	human		-10.637508696602165	0.074121010371872	-19.931038760393232	-19.85691775002136	0.0714406782664992	0.9285593217335008
COPG2IT1	Radial_glia	tetraploid	human		-8.807767543304779	0.8600350598822503	-17.714072138165072	-16.854037078282822	0.5768527534349586	0.4231472465650414
ENSG00000286456	Radial_glia	tetraploid	human		-10.502352752138387	0.2355867078820246	-19.793848822233635	-19.55826211435161	0.2098928484790717	0.7901071515209283
ENSG00000286458	Radial_glia	tetraploid	human		-10.455553842638665	0.9338837858811644	-19.74535781406938	-18.81147402818821	0.606975679923467	0.393024320076533
STAG3L5P	Radial_glia	tetraploid	human		-9.843728355383725	-0.4146343675902316	-19.06466517961777	-19.479299547208	0.3394182333420607	0.6605817666579393
CCT6P3	Radial_glia	tetraploid	human		-10.401250468727335	-0.1367225399244702	-19.68845411739193	-19.82517665731641	0.1277878033760651	0.8722121966239349
LINC03006	Radial_glia	tetraploid	human		-9.561071659525492	-0.1406741425638528	-18.720863065004988	-18.86153720756884	0.1312276384874622	0.8687723615125378
ZNF767P	Radial_glia	tetraploid	human		-9.692495238577589	-0.2425120693812985	-18.88302237096648	-19.12553444034777	0.2153457227700874	0.7846542772299125
CASTOR3P	Radial_glia	tetraploid	human		-8.866805279419903	-0.3062199363665848	-17.797730848476895	-18.10395078484348	0.2637753209324416	0.7362246790675584
ENSG00000291136	Radial_glia	tetraploid	human		-9.433751242418586	-0.2744695796944682	-18.559944939828384	-18.83441451952285	0.240024877427287	0.7599751225727129
DPY19L2P2	Radial_glia	tetraploid	human		-10.621751547915096	-0.1628131135513868	-19.91526272751896	-20.078075841070344	0.1502500196678673	0.8497499803321327
RP9P	Radial_glia	tetraploid	human		-10.949181620275589	-0.1717863257540593	-20.23124683542201	-20.403033161176065	0.1578408983442182	0.8421591016557818
ENSG00000291207	Radial_glia	tetraploid	human		-9.973066723791195	-0.2166206779938307	-19.215801038510115	-19.432421716503946	0.1947646451281448	0.8052353548718553
MTMR7	Radial_glia	tetraploid	human		-9.621623243921904	0.2355615207230848	-18.796073530238104	-18.56051200951502	0.2098729476740456	0.7901270523259544
ST3GAL1	Radial_glia	tetraploid	human		-10.500287512281036	0.4465108204351081	-19.79171962707126	-19.34520880663615	0.3601431633815847	0.6398568366184153
RHOBTB2	Radial_glia	tetraploid	human		-10.520416863973292	-0.1854543894872335	-19.8124301529798	-19.99788454246704	0.1692732754112752	0.8307267245887248
EXTL3	Radial_glia	tetraploid	human		-8.941634030196635	-0.0008108390210175	-17.9026040021172	-17.90341484113822	0.0008105103798895	0.9991894896201104
ZC3H3	Radial_glia	tetraploid	human		-10.828795273706085	-0.2946647437730689	-20.1179602680887	-20.41262501186177	0.2552187618371088	0.7447812381628913
STMN4	Radial_glia	tetraploid	human		-10.278535013544904	0.6239806408317676	-19.557342462729043	-18.933361821897275	0.4641926696486991	0.5358073303513009
SLC45A4	Radial_glia	tetraploid	human		-9.946098074408685	0.2312038404328652	-19.184607604565898	-18.953403764133032	0.2064223136719131	0.7935776863280869
RB1CC1	Radial_glia	tetraploid	human		-8.580594668644457	-0.3727900366874764	-17.384617039772817	-17.757407076460293	0.3111901575417108	0.6888098424582891
RNF19A	Radial_glia	tetraploid	human		-10.160771324584108	0.0271657182480709	-19.428236163782632	-19.40107044553456	0.0268000488306021	0.973199951169398
NSMAF	Radial_glia	tetraploid	human		-9.628309873382126	0.0419156899793408	-18.80432676483068	-18.762411074851336	0.0410493736885008	0.9589506263114992
STAU2	Radial_glia	tetraploid	human		-7.759124398172156	-0.4730171068974407	-16.093358764175075	-16.566375871072516	0.3768805885533842	0.6231194114466156
PREX2	Radial_glia	tetraploid	human		-8.369472622646509	0.0071221046454254	-17.067705171355087	-17.06058306670966	0.0070968025617983	0.9929031974382015
ATP6V1H	Radial_glia	tetraploid	human		-10.03937440715197	-0.0610498160465233	-19.29177869866828	-19.352828514714805	0.059223627150901	0.9407763728490992
RRM2B	Radial_glia	tetraploid	human		-9.805233641839338	0.2398804116673999	-19.0189334556943	-18.7790530440269	0.2132780617940129	0.7867219382059871
TAF2	Radial_glia	tetraploid	human		-9.150167824665916	-0.2333400769157166	-18.188011176305228	-18.421351253220944	0.2081157738177415	0.7918842261822586
ARFGEF1	Radial_glia	tetraploid	human		-8.754599550220934	-0.3192094021990818	-17.638039022703683	-17.957248424902765	0.2732766440967725	0.7267233559032276
ZFAT	Radial_glia	tetraploid	human		-10.082026961092357	0.2604824583446576	-19.34011236256992	-19.079629904225264	0.2293203247452783	0.7706796752547218
MTFR1	Radial_glia	tetraploid	human		-10.260887486263952	-0.0558850471412065	-19.53820014070453	-19.594085187845742	0.05435216543534	0.94564783456466
TRAM1	Radial_glia	tetraploid	human		-10.11789206725411	-0.2706781110017858	-19.380427850625008	-19.6511059616268	0.2371379862223345	0.7628620137776655
POLB	Radial_glia	tetraploid	human		-10.23320457780709	-0.165910881830495	-19.50802684136455	-19.67393772319505	0.1528782752369824	0.8471217247630176
AP3M2	Radial_glia	tetraploid	human		-9.827565649046669	-0.1408120696296144	-19.045505753993144	-19.18631782362276	0.1313474574467716	0.8686525425532284
PABPC1	Radial_glia	tetraploid	human		-8.286890885140206	-0.1694509479012823	-16.94092943240737	-17.110380380308655	0.1558718402773317	0.8441281597226683
CPSF1	Radial_glia	tetraploid	human		-10.359978435785072	-0.2000930155067202	-19.644748178922605	-19.844841194429325	0.1813453980362109	0.818654601963789
TPD52	Radial_glia	tetraploid	human		-10.334886887551203	0.40078246369211	-19.617983758655367	-19.217201294963257	0.3302042499144547	0.6697957500855454
PAG1	Radial_glia	tetraploid	human		-10.150929649009171	0.9393803248450894	-19.41730088631026	-18.47792056146517	0.6091300272615798	0.3908699727384201
FGFR1	Radial_glia	tetraploid	human		-7.708098883897132	-0.391169237105192	-16.00798796920046	-16.399157206305652	0.3237343028947058	0.6762656971052943
VDAC3	Radial_glia	tetraploid	human		-10.367660294896965	-0.2131464732130439	-19.652912987904266	-19.866059461117302	0.1919622273407408	0.8080377726592594
PCM1	Radial_glia	tetraploid	human		-7.284390047031627	-0.7884048059256479	-15.275746473516325	-16.064151279441973	0.5454306564456224	0.4545693435543777
RUNX1T1	Radial_glia	tetraploid	human		-9.584254957372044	1.406093352367705	-18.74975928436248	-17.343665931994778	0.7549010695943688	0.2450989304056313
FDFT1	Radial_glia	tetraploid	human		-9.010186779916614	0.1945042743191188	-17.99754105511827	-17.80303678079915	0.1767573405528357	0.8232426594471643
KAT6A	Radial_glia	tetraploid	human		-8.143881975337722	-0.5762502270340022	-16.717646166194992	-17.293896393228994	0.4379982004425214	0.5620017995574785
CPNE3	Radial_glia	tetraploid	human		-9.59795043291742	-0.2853938639083075	-18.766771063476167	-19.052164927384474	0.2482818786320575	0.7517181213679425
DDHD2	Radial_glia	tetraploid	human		-10.126361486761471	-0.2995495209189335	-19.38990465404752	-19.689454174966446	0.2588479810280635	0.7411520189719366
ZFHX4	Radial_glia	tetraploid	human		-7.127544484532394	0.0186845987772148	-14.994127401965931	-14.975442803188718	0.0185111237785932	0.9814888762214068
ANGPT2	Radial_glia	tetraploid	human		-10.575020275480073	0.7187165892217848	-19.868136698131444	-19.14942010890966	0.5126226399015174	0.4873773600984826
DPYSL2	Radial_glia	tetraploid	human		-8.06361105373843	-0.3158835581826054	-16.59023810439839	-16.906121662580997	0.2708556518822701	0.7291443481177299
CSPP1	Radial_glia	tetraploid	human		-9.135554692834804	-0.1119269707258717	-18.16833982773268	-18.280266798458545	0.105890448712329	0.894109551287671
ZDHHC2	Radial_glia	tetraploid	human		-9.411901729279297	0.0376043490780657	-18.5319516171621	-18.494347268084034	0.0369060854848658	0.9630939145151342
ZFAND1	Radial_glia	tetraploid	human		-10.286249600820671	-0.1343484827182557	-19.56568779983273	-19.70003628255099	0.1257146618207082	0.8742853381792918
FZD3	Radial_glia	tetraploid	human		-7.74941304631372	-0.5663798604997689	-16.07715724289868	-16.643537103398447	0.4324235701242782	0.5675764298757218
INTS9	Radial_glia	tetraploid	human		-9.667364614064176	-0.0850493119433934	-18.85232437759938	-18.93737368954277	0.0815330081075772	0.9184669918924228
EYA1	Radial_glia	tetraploid	human		-8.79139307252646	0.942591185263872	-17.690725646011543	-16.74813446074767	0.610383043479337	0.3896169565206629
NBN	Radial_glia	tetraploid	human		-9.653118076698368	-0.1279021911760765	-18.83485662476693	-18.96275881594301	0.120060559222392	0.879939440777608
CPQ	Radial_glia	tetraploid	human		-10.315611057686702	0.686807203555908	-19.5973235859502	-18.910516382394285	0.4968199414007317	0.5031800585992682
DECR1	Radial_glia	tetraploid	human		-9.920691932771655	0.1480761994184867	-19.1550670934108	-19.00699089399231	0.1376345993036726	0.8623654006963275
BPNT2	Radial_glia	tetraploid	human		-9.850183199484588	-0.2839375931031824	-19.07229987733017	-19.35623747043336	0.2471863759975791	0.7528136240024209
SFRP1	Radial_glia	tetraploid	human		-8.50997799899384	0.857476081198314	-17.279766503882303	-16.42229042268399	0.5757685420055155	0.4242314579944845
LAPTM4B	Radial_glia	tetraploid	human		-8.988674416968125	-0.2210407221497234	-17.96786649210297	-18.18890721425269	0.1983159666717636	0.8016840333282365
UBE2W	Radial_glia	tetraploid	human		-8.97208046353026	-0.3666668738558343	-17.944903123238173	-18.311569997094008	0.3069595235040528	0.693040476495947
IKBKB	Radial_glia	tetraploid	human		-9.79837446235664	-0.2269929852696535	-19.01074866185337	-19.237741647123023	0.2030736275058582	0.7969263724941418
STK3	Radial_glia	tetraploid	human		-7.888487718869219	-0.2938354575399203	-16.307089510506234	-16.600924968046154	0.2546008688399261	0.745399131160074
GDAP1	Radial_glia	tetraploid	human		-9.385973827210409	0.6454432059881827	-18.49858941112627	-17.85314620513809	0.4755699399513183	0.5244300600486818
RAB2A	Radial_glia	tetraploid	human		-9.220137604697571	-0.1421960540502453	-18.281513883973467	-18.42370993802372	0.1325488275021268	0.8674511724978732
EIF3E	Radial_glia	tetraploid	human		-8.443839846524972	-0.0622633597440726	-17.18051637467569	-17.242779734419763	0.0603646079339303	0.9396353920660696
EMC2	Radial_glia	tetraploid	human		-9.755224001184644	-0.0758443962915613	-18.95900855345898	-19.03485294975054	0.0730395661809788	0.9269604338190212
ZC2HC1A	Radial_glia	tetraploid	human		-9.328679046230407	-0.2669115511807867	-18.42431337003925	-18.69122492122004	0.2342592026604588	0.765740797339541
ARMC1	Radial_glia	tetraploid	human		-10.286617752412946	-0.202933888898091	-19.566085706554887	-19.769019595452978	0.1836677917365012	0.8163322082634988
TRPS1	Radial_glia	tetraploid	human		-8.2426727048131	0.1925527595554151	-16.872397266401506	-16.67984450684609	0.1751492017058339	0.8248507982941662
SPAG1	Radial_glia	tetraploid	human		-10.578577117166946	0.1541182455990899	-19.87174139999076	-19.71762315439167	0.1428293416392883	0.8571706583607117
NCALD	Radial_glia	tetraploid	human		-8.25199460700444	0.8560677426901365	-16.886882683246192	-16.030814940556056	0.5751706595952516	0.4248293404047484
UBR5	Radial_glia	tetraploid	human		-7.922139960962101	-0.5411296694385825	-16.362052496680832	-16.903182166119414	0.417909688819106	0.5820903111808939
EEF1D	Radial_glia	tetraploid	human		-9.2618811454388	-0.4095570336043863	-18.3367560603548	-18.746313093959184	0.3360557099843448	0.6639442900156551
SQLE	Radial_glia	tetraploid	human		-8.943978001717388	0.0551472258019422	-17.905868114749584	-17.85072088894764	0.0536541888242139	0.946345811175786
INTS10	Radial_glia	tetraploid	human		-9.769294112426143	-0.1357194536183605	-18.975926963796056	-19.111646417414416	0.126912460316688	0.873087539683312
ERI1	Radial_glia	tetraploid	human		-10.095460993126869	0.088039603363999	-19.355248335751355	-19.26720873238736	0.0842753897698689	0.9157246102301312
SLC39A14	Radial_glia	tetraploid	human		-10.583467775326373	-0.0676497126529369	-19.876693073312687	-19.944342785965624	0.0654122094758855	0.9345877905241144
MTMR9	Radial_glia	tetraploid	human		-9.335187362722944	-0.1946222666598309	-18.432788991270066	-18.627411257929896	0.176854471150752	0.823145528849248
LEPROTL1	Radial_glia	tetraploid	human		-10.336639723830192	-0.0908518335826931	-19.61985820343888	-19.710710037021567	0.0868470005152075	0.9131529994847924
GSR	Radial_glia	tetraploid	human		-10.25130082944103	-0.1655261858048219	-19.52777118035216	-19.693297366156976	0.1525523281849568	0.8474476718150433
PPP2CB	Radial_glia	tetraploid	human		-9.660685327010274	-0.0881165650407316	-18.84414073265167	-18.9322572976924	0.0843458627594031	0.9156541372405969
ERICH1	Radial_glia	tetraploid	human		-8.843073706571678	-0.2084759313575723	-17.76419950672558	-17.97267543808315	0.1881794261134896	0.8118205738865103
TUSC3	Radial_glia	tetraploid	human		-7.968130532099234	-0.26750513687632	-16.43674232506982	-16.70424746194614	0.2347136005688546	0.7652863994311454
ARHGEF10	Radial_glia	tetraploid	human		-8.167097006358532	-0.2261042560380559	-16.754214965396162	-16.98031922143422	0.2023650609279143	0.7976349390720857
MCM4	Radial_glia	tetraploid	human		-8.712557272593475	0.4293835641089956	-17.57745193519946	-17.148068371090464	0.3490897845033525	0.6509102154966474
ASAH1	Radial_glia	tetraploid	human		-10.370163336338065	-0.1306011154128548	-19.65557043542819	-19.786171550841043	0.1224322471633185	0.8775677528366814
BNIP3L	Radial_glia	tetraploid	human		-9.08928291050586	0.1501750818016098	-18.105724630498536	-17.955549548696926	0.1394427046869694	0.8605572953130306
DENND3	Radial_glia	tetraploid	human		-10.894257226119445	0.0448508747507006	-20.179978693780964	-20.135127819030263	0.0438599441736652	0.9561400558263348
NUDCD1	Radial_glia	tetraploid	human		-9.674236520483475	-0.1448610393571385	-18.860733222432888	-19.005594261790023	0.1348574944831153	0.8651425055168847
ENY2	Radial_glia	tetraploid	human		-10.573532533052123	-0.2006692049344814	-19.86662806631194	-20.06729727124642	0.181816962294634	0.8181830377053658
DUSP4	Radial_glia	tetraploid	human		-10.798699785827909	0.028295550144527	-20.089114296750903	-20.060818746606376	0.0278989802562738	0.9721010197437262
CLU	Radial_glia	tetraploid	human		-8.807523580522167	-0.0535747724746791	-17.71372475593631	-17.767299528410987	0.0521649336194002	0.9478350663805998
TNFRSF10B	Radial_glia	tetraploid	human		-8.51814987354627	0.2160386720771292	-17.291959172476027	-17.075920500398897	0.1942958569817674	0.8057041430182327
PPP3CC	Radial_glia	tetraploid	human		-10.342135951043128	0.0955115927722295	-19.6257311267172	-19.53021953394497	0.091092175168795	0.9089078248312048
EPHX2	Radial_glia	tetraploid	human		-10.132436417566897	-0.1395298678157531	-19.3966919097982	-19.53622177761395	0.1302329552254004	0.8697670447745994
ZNF706	Radial_glia	tetraploid	human		-10.197467258561746	-0.1081923416842585	-19.468811625505992	-19.57700396719025	0.1025450381703523	0.8974549618296477
LYPLA1	Radial_glia	tetraploid	human		-9.517898905626437	-0.1323152217005549	-18.666719181139097	-18.79903440283965	0.123935203085247	0.876064796914753
CRISPLD1	Radial_glia	tetraploid	human		-9.399898454254435	0.0591816984537665	-18.516526033764045	-18.45734433531028	0.0574645036447385	0.9425354963552616
WWP1	Radial_glia	tetraploid	human		-8.988841519713347	-0.2288351638407705	-17.968097410581546	-18.19693257442232	0.204540356788604	0.795459643211396
AGO2	Radial_glia	tetraploid	human		-8.593957615518043	-0.3989190705109565	-17.404327954163527	-17.803247024674484	0.3289549935145269	0.671045006485473
PHF20L1	Radial_glia	tetraploid	human		-9.388789673473015	-0.273203872065082	-18.502220194184147	-18.77542406624923	0.239062362113512	0.760937637886488
DNAAF11	Radial_glia	tetraploid	human		-9.647093447566832	0.1421193458985001	-18.827455628780804	-18.685336282882304	0.1324822843737877	0.8675177156262123
MTUS1	Radial_glia	tetraploid	human		-9.590112627454376	0.3084028535597019	-18.757040691283787	-18.448637837724085	0.2653806856158104	0.7346193143841896
ASH2L	Radial_glia	tetraploid	human		-10.125925053906842	-0.1128560262611273	-19.389416716958568	-19.50227274321969	0.1067207403868178	0.8932792596131821
TTI2	Radial_glia	tetraploid	human		-10.422286672420878	-0.0123458069515543	-19.71057882351501	-19.72292463046657	0.0122699101338036	0.9877300898661964
XPO7	Radial_glia	tetraploid	human		-8.763903593326363	-0.2310750693692753	-17.651391652052677	-17.882466721421952	0.2063201172493737	0.7936798827506264
KHDRBS3	Radial_glia	tetraploid	human		-10.040199514869236	0.6993909581288164	-19.29271771022732	-18.593326752098505	0.5031121628475765	0.4968878371524233
EFR3A	Radial_glia	tetraploid	human		-9.112434426883231	-0.0670596817556941	-18.137115466804666	-18.20417514856036	0.0648606110892475	0.9351393889107524
VPS13B	Radial_glia	tetraploid	human		-7.671839157119867	-0.6543050954228563	-15.946954668524423	-16.60125976394728	0.4801968492997384	0.5198031507002616
RGS22	Radial_glia	tetraploid	human		-10.921958514487432	0.3911404053390867	-20.20592342052344	-19.81478301518436	0.3237148046792191	0.6762851953207809
IMPA1	Radial_glia	tetraploid	human		-10.301085556441922	-0.2288333373039677	-19.581697942838307	-19.810531280142275	0.2045389038509636	0.7954610961490363
E2F5	Radial_glia	tetraploid	human		-9.267551796952048	-0.0730070129572054	-18.34422924407324	-18.41723625703044	0.0704056892021868	0.9295943107978132
TEX15	Radial_glia	tetraploid	human		-10.115181655493148	0.4993676680615201	-19.37739153735898	-18.87802386929746	0.3930856902952748	0.6069143097047253
SARAF	Radial_glia	tetraploid	human		-9.809306027734648	-0.2767690778560769	-19.0237877121966	-19.30055679005268	0.2417704311066106	0.7582295688933894
RNF122	Radial_glia	tetraploid	human		-10.457299939061643	-0.2533939195583486	-19.747176169411468	-20.000570088969816	0.2238379238259744	0.7761620761740256
LOXL2	Radial_glia	tetraploid	human		-10.100714030348716	0.1716069806519832	-19.36115548641776	-19.18954850576577	0.1576898476894748	0.8423101523105252
ELP3	Radial_glia	tetraploid	human		-9.120097868590236	-0.263805353138597	-18.14747883226197	-18.411284185400568	0.2318769621549545	0.7681230378450453
DSCC1	Radial_glia	tetraploid	human		-10.147667041616304	0.2595134927041407	-19.413670780005475	-19.15415728730133	0.2285732007098078	0.7714267992901922
DERL1	Radial_glia	tetraploid	human		-10.408663205895282	-0.211414568392204	-19.696262135986345	-19.90767670437855	0.190561570274594	0.8094384297254059
SLCO5A1	Radial_glia	tetraploid	human		-10.174205144744334	0.5665566099334887	-19.443126470973223	-18.876569861039737	0.4325238800717271	0.5674761199282728
SULF1	Radial_glia	tetraploid	human		-7.808723191087466	1.343916002750516	-16.175763551636592	-14.831847548886076	0.7391777146844007	0.2608222853155993
TGS1	Radial_glia	tetraploid	human		-9.276854019407288	-0.2109697520409454	-18.3564722103962	-18.567441962437147	0.1902014387354546	0.8097985612645455
SDCBP	Radial_glia	tetraploid	human		-10.584933823667283	-0.2326803964284529	-19.87817633079366	-20.11085672722212	0.2075932109022285	0.7924067890977716
NCOA2	Radial_glia	tetraploid	human		-8.177158300918352	-0.3236520544069172	-16.77002488702356	-17.093676941430477	0.2764980620999913	0.7235019379000087
MCPH1	Radial_glia	tetraploid	human		-8.95210413643919	0.1070217205205814	-17.917174346148432	-17.81015262562785	0.1014938432431155	0.8985061567568846
MFHAS1	Radial_glia	tetraploid	human		-9.35078731080695	0.2057468491599116	-18.453064413245222	-18.24731756408531	0.1859608751105381	0.814039124889462
FBXO25	Radial_glia	tetraploid	human		-10.866563475254514	0.0002355652025549	-20.15386306467096	-20.153627499468406	0.000235537459251	0.9997644625407488
ATP6V1B2	Radial_glia	tetraploid	human		-10.17331287819555	-0.2813841208410394	-19.442138763536555	-19.723522884377594	0.2452616309443864	0.7547383690556135
CCDC25	Radial_glia	tetraploid	human		-10.23686799878925	-0.2500279001981234	-19.512030036151547	-19.76205793634967	0.2212209453216268	0.7787790546783733
HMBOX1	Radial_glia	tetraploid	human		-8.910841719731406	-0.2449835766123307	-17.859605607703717	-18.104589184316048	0.2172826069925106	0.7827173930074893
BIN3	Radial_glia	tetraploid	human		-10.481710902834966	0.0605622604403561	-19.77252326403653	-19.711961003596173	0.0587648345217979	0.9412351654782022
SLC25A37	Radial_glia	tetraploid	human		-9.553322967004712	-0.2616843251629425	-18.71117710428489	-18.97286142944783	0.230246022680248	0.769753977319752
DOCK5	Radial_glia	tetraploid	human		-10.118984444399038	0.3825265824104099	-19.38165109394918	-18.99912451153877	0.3178642420772293	0.6821357579227707
ERLIN2	Radial_glia	tetraploid	human		-10.953463228322365	-0.1968641575354582	-20.23521401509021	-20.43207817262568	0.1786978065507238	0.8213021934492761
SNTG1	Radial_glia	tetraploid	human		-9.030771321920556	3.451916486694998	-18.025835241179504	-14.573918754484506	0.9683151454492892	0.0316848545507107
RGS20	Radial_glia	tetraploid	human		-10.119754326417612	0.6359829308136183	-19.38251304109102	-18.7465301102774	0.4705851456876079	0.5294148543123921
PLPP5	Radial_glia	tetraploid	human		-10.765415260820674	-0.2156348619578701	-20.05696697221613	-20.272601834174	0.1939704397967334	0.8060295602032665
GINS4	Radial_glia	tetraploid	human		-9.992506939919172	0.055542835520331	-19.23818201050771	-19.18263917498738	0.0540284983789409	0.945971501621059
NSD3	Radial_glia	tetraploid	human		-8.15441916356078	-0.584250305582934	-16.734260060902855	-17.31851036648579	0.4424763224360116	0.5575236775639884
ADHFE1	Radial_glia	tetraploid	human		-10.805373288023336	0.2014269511017019	-20.09552885806416	-19.89410190696245	0.1824367025229953	0.8175632974770047
MRPS28	Radial_glia	tetraploid	human		-8.844298019136872	-0.0255048296296002	-17.765932586274342	-17.791437415903943	0.0251823290539063	0.9748176709460936
TERF1	Radial_glia	tetraploid	human		-9.254783250389895	-0.1174918896794955	-18.327391441187512	-18.444883330867007	0.1108522770097854	0.8891477229902146
MTDH	Radial_glia	tetraploid	human		-9.124137570252625	-0.181643058044628	-18.152936285605463	-18.33457934365009	0.1661010591819409	0.833898940818059
LRP12	Radial_glia	tetraploid	human		-8.869670748950043	-0.1385296307246727	-17.801770750375912	-17.940300381100585	0.129362546731756	0.8706374532682439
RSPO2	Radial_glia	tetraploid	human		-6.433944786326322	1.4835317414071767	-13.680329136908682	-12.196797395501504	0.7731648510510241	0.226835148948976
EIF3H	Radial_glia	tetraploid	human		-9.270426723642426	-0.0999699558188211	-18.348015174845063	-18.447985130663884	0.0951353964563344	0.9048646035436656
UTP23	Radial_glia	tetraploid	human		-10.221571091384336	-0.0392950312893098	-19.49529373232213	-19.53458876361144	0.0385329955524079	0.961467004447592
TATDN1	Radial_glia	tetraploid	human		-10.12207792677107	-0.1274127802490347	-19.38511367167541	-19.512526451924444	0.1196298018448547	0.8803701981551453
ZNF7	Radial_glia	tetraploid	human		-10.745584513833036	-0.21734386031779	-20.0376915741397	-20.25503543445749	0.1953467665880696	0.8046532334119304
ARHGAP39	Radial_glia	tetraploid	human		-9.218689647757223	0.0291607476009439	-18.27959044541728	-18.25042969781633	0.0287396758496487	0.9712603241503512
CYRIB	Radial_glia	tetraploid	human		-8.6729972885549	-0.2060836754360871	-17.52006759517691	-17.726151270613	0.1862350187056608	0.8137649812943393
ASAP1	Radial_glia	tetraploid	human		-8.221802004243656	-0.1719586793073943	-16.83989293263335	-17.011851611940745	0.1579860349500979	0.8420139650499021
LONRF1	Radial_glia	tetraploid	human		-9.748946285497489	-0.0818776562377258	-18.95144518304819	-19.03332283928592	0.0786153225310679	0.921384677468932
ELOC	Radial_glia	tetraploid	human		-10.658045820724372	-0.1121612730678159	-19.95151402992717	-20.063675302994987	0.1060999161338384	0.8939000838661616
AZIN1	Radial_glia	tetraploid	human		-10.05007966232868	-0.1888964053328266	-19.303949515033057	-19.492845920365884	0.1721277345956189	0.8278722654043811
ATP6V1C1	Radial_glia	tetraploid	human		-9.979953722722858	-0.1868115029196886	-19.22373987499072	-19.41055137791041	0.1703999011555343	0.8296000988444656
OTUD6B	Radial_glia	tetraploid	human		-10.655726434843883	-0.2560325387132884	-19.949206531317422	-20.20523907003071	0.2258832203815048	0.774116779618495
AGPAT5	Radial_glia	tetraploid	human		-8.427804734873986	-0.3347297304620582	-17.156300451982386	-17.491030182444444	0.2844685534248574	0.7155314465751426
MICU3	Radial_glia	tetraploid	human		-9.356039861271892	-0.1051093096870694	-18.459878504317764	-18.56498781400484	0.0997738862269429	0.9002261137730571
VPS37A	Radial_glia	tetraploid	human		-9.871865019825618	-0.2168980641840151	-19.0978740568196	-19.31477212100361	0.1949879753196469	0.805012024680353
PSD3	Radial_glia	tetraploid	human		-7.677259683676386	0.0040115069911534	-15.956098029475667	-15.952086522484516	0.0040034716451897	0.9959965283548102
MMP16	Radial_glia	tetraploid	human		-7.9989545893207294	0.0061178461130636	-16.486526690583993	-16.48040884447093	0.0060991701974002	0.9939008298025998
DPY19L4	Radial_glia	tetraploid	human		-9.725231812532275	-0.2574950308577045	-18.92279155904833	-19.18028658990604	0.2270145326212804	0.7729854673787195
NDUFAF6	Radial_glia	tetraploid	human		-9.165821809576045	0.1211024080963624	-18.209028697793	-18.08792628969664	0.114056772812293	0.885943227187707
MTERF3	Radial_glia	tetraploid	human		-10.61104845969586	-0.1239557243608721	-19.9045139589948	-20.02846968335568	0.1165810460443296	0.8834189539556704
PTDSS1	Radial_glia	tetraploid	human		-10.426180362132472	-0.0191514883840326	-19.71466272879116	-19.73381421717519	0.0189692637753844	0.9810307362246156
UNC5D	Radial_glia	tetraploid	human		-7.685110537516679	2.1170066111543555	-15.969328787311367	-13.852322176157012	0.879608531849343	0.120391468150657
BAG4	Radial_glia	tetraploid	human		-10.687729787204423	-0.1967868385403336	-19.9809356581354	-20.17772249667573	0.1786343018354039	0.821365698164596
TBC1D31	Radial_glia	tetraploid	human		-9.649979238230694	0.0381254736383736	-18.83100174841089	-18.79287627477252	0.0374078466262204	0.9625921533737796
NTAQ1	Radial_glia	tetraploid	human		-10.56563419724194	-0.1011180053249809	-19.858610230052744	-19.959728235377725	0.0961736297319404	0.9038263702680596
ATAD2	Radial_glia	tetraploid	human		-8.297112637995374	0.7699210258006559	-16.956707206075034	-16.186786180274378	0.5369503641584895	0.4630496358415105
NSMCE2	Radial_glia	tetraploid	human		-7.956947170957981	-0.1173060583297243	-16.41862542520955	-16.535931483539276	0.1106870301347268	0.8893129698652732
RBPMS	Radial_glia	tetraploid	human		-8.812822836121317	0.7845887503376582	-17.72126733699757	-16.936678586659912	0.5436926805648108	0.4563073194351893
NRG1	Radial_glia	tetraploid	human		-9.280532744004256	2.252182497553168	-18.36130836337128	-16.10912586581811	0.8948305581465381	0.1051694418534619
GPAT4	Radial_glia	tetraploid	human		-9.88365802016052	-0.2294706021524995	-19.111738362771707	-19.341208964924206	0.2050456617592634	0.7949543382407366
CCAR2	Radial_glia	tetraploid	human		-9.733520134772188	-0.3082325576052334	-18.932820970267507	-19.24105352787274	0.2652555722656501	0.7347444277343499
TONSL	Radial_glia	tetraploid	human		-10.496992081348576	-0.136993987050996	-19.78832009559674	-19.925314082647738	0.1280245307396245	0.8719754692603755
ZNF704	Radial_glia	tetraploid	human		-8.053858097421712	0.3291645863547784	-16.574656110716717	-16.245491524361938	0.2804754169272421	0.719524583072758
CTSB	Radial_glia	tetraploid	human		-10.103548081848416	-0.1826623964066449	-19.36433977811173	-19.547002174518376	0.1669506512778902	0.8330493487221098
PEX2	Radial_glia	tetraploid	human		-10.641072127907114	-0.2599425880643978	-19.934598475680936	-20.194541063745334	0.228904145361676	0.771095854638324
RAD21	Radial_glia	tetraploid	human		-8.745574006477367	-0.3100436890808069	-17.625066888548968	-17.935110577629775	0.2665850866990808	0.7334149133009192
CSMD3	Radial_glia	tetraploid	human		-10.107624794599506	2.442529953383044	-19.36891703447573	-16.926387081092685	0.913059382720466	0.0869406172795339
SPIDR	Radial_glia	tetraploid	human		-7.38132867585233	-0.1041268131996311	-15.446947670819494	-15.551074484019123	0.0988889825960892	0.9011110174039108
OSGIN2	Radial_glia	tetraploid	human		-10.871480710196268	-0.174115721534239	-20.15851308435699	-20.33262880589123	0.1598003371615921	0.840199662838408
OXR1	Radial_glia	tetraploid	human		-9.247867664270071	0.5126230126046173	-18.31825610944541	-17.805633096840793	0.4010774647015895	0.5989225352984104
YWHAZ	Radial_glia	tetraploid	human		-8.363281125858473	-0.4529166823421419	-17.058255132810622	-17.511171815152764	0.3642288976210485	0.6357711023789515
FZD6	Radial_glia	tetraploid	human		-10.136217792099703	-0.0056313118347083	-19.40091235143492	-19.406543663269627	0.0056154857194176	0.9943845142805824
SLC25A32	Radial_glia	tetraploid	human		-10.8482552436054	-0.1974565759470188	-20.136500422586337	-20.33395699853336	0.1791842169981002	0.8208157830018998
DCAF13	Radial_glia	tetraploid	human		-10.697467931318052	-0.2440461191172893	-19.990543205486592	-20.23458932460388	0.216548498662021	0.7834515013379789
TP53INP1	Radial_glia	tetraploid	human		-10.083214889742845	-0.0797030050659053	-19.34145247602691	-19.42115548109281	0.0766094520186806	0.9233905479813194
INTS8	Radial_glia	tetraploid	human		-9.821192397486854	-0.1686662397924471	-19.03793417965344	-19.206600419445888	0.1552091861044532	0.8447908138955468
VIRMA	Radial_glia	tetraploid	human		-9.343798528407412	-0.3293183439058857	-18.44398799817193	-18.77330634207782	0.280586040760254	0.7194139592397459
TMEM67	Radial_glia	tetraploid	human		-9.419868346713043	-0.2614167813289256	-18.542171177724224	-18.80358795905315	0.2300400521980685	0.7699599478019316
WASHC5	Radial_glia	tetraploid	human		-9.771883396658458	-0.1638325409693486	-18.97903540879492	-19.14286794976427	0.1511158367024363	0.8488841632975638
TMEM65	Radial_glia	tetraploid	human		-9.104864612122492	0.0684533116104795	-18.12686533740041	-18.05841202578993	0.0661629415659202	0.9338370584340798
ZMAT4	Radial_glia	tetraploid	human		-10.307782665359964	0.9486822305626036	-19.5889083635814	-18.64022613301879	0.6127490051060124	0.3872509948939877
HGSNAT	Radial_glia	tetraploid	human		-9.962848461679496	-0.1081496039997702	-19.204001885750884	-19.31215148975065	0.1025066822037344	0.8974933177962656
WRN	Radial_glia	tetraploid	human		-8.072640396286083	-0.3372411657294414	-16.604644329569048	-16.94188549529849	0.286263309684285	0.713736690315715
TRAPPC9	Radial_glia	tetraploid	human		-7.986467816062891	-0.0724942571720355	-16.46638569055202	-16.538879947724055	0.0699289121168059	0.930071087883194
TMEM68	Radial_glia	tetraploid	human		-10.1429153153214	-0.2012774748625716	-19.40837940331658	-19.609656878179152	0.1823144871021143	0.8176855128978857
SCARA3	Radial_glia	tetraploid	human		-10.08141121478424	0.1384400006567289	-19.339417604546977	-19.200977603890248	0.1292845079404064	0.8707154920595938
PBK	Radial_glia	tetraploid	human		-10.71419648034814	0.2448983298955802	-20.00699604963339	-19.76209771973781	0.2172158800605277	0.7827841199394723
HOOK3	Radial_glia	tetraploid	human		-8.627467137569448	-0.4830615918797427	-17.45357371783497	-17.936635309714713	0.3831081733237875	0.6168918266762126
PCMTD1	Radial_glia	tetraploid	human		-8.508011987546361	-0.4294786619349332	-17.276830846938275	-17.706309508873208	0.3491516817065354	0.6508483182934646
BMP1	Radial_glia	tetraploid	human		-10.853362294515732	-0.1006072400518186	-20.141351523764506	-20.24195876381632	0.0957118686933263	0.9042881313066736
FNTA	Radial_glia	tetraploid	human		-10.03322460102368	-0.2372798205031934	-19.284774952852324	-19.52205477335552	0.2112294570356823	0.7887705429643177
SLC20A2	Radial_glia	tetraploid	human		-9.05271151553061	0.1391153624622275	-18.05588458645271	-17.91676922399048	0.1298723573993196	0.8701276426006804
ADAM9	Radial_glia	tetraploid	human		-9.509199811344528	-0.2166203119618047	-18.655757113366747	-18.87237742532855	0.1947643503861624	0.8052356496138375
FAM110B	Radial_glia	tetraploid	human		-9.04999942455105	0.1773055713442062	-18.05217614915068	-17.874870577806476	0.1624761778625348	0.8375238221374652
UBE2V2	Radial_glia	tetraploid	human		-9.68944928559601	-0.3441011203303289	-18.87930942949349	-19.22341054982381	0.2911427554534825	0.7088572445465176
PTK2	Radial_glia	tetraploid	human		-6.87481052052627	-1.0173359416765229	-14.528330800373483	-15.545666742050008	0.6384431331296536	0.3615568668703464
COL22A1	Radial_glia	tetraploid	human		-9.838738561988247	0.5835549767760142	-19.05875669843338	-18.475201721657367	0.4420885253548451	0.5579114746451549
SDC2	Radial_glia	tetraploid	human		-9.122957228437468	0.367021528596723	-18.15134208897647	-17.784320560379747	0.3072052700145115	0.6927947299854885
ZFPM2	Radial_glia	tetraploid	human		-8.79449313693335	1.437145198997726	-17.695150448379966	-16.25800524938224	0.7623948933280917	0.2376051066719082
ZNF16	Radial_glia	tetraploid	human		-10.440887233608118	-0.0064066754307603	-19.73005633055769	-19.73646300598845	0.0063861964431376	0.9936138035568624
MTSS1	Radial_glia	tetraploid	human		-9.422044725309345	0.436046540986517	-18.54496047094281	-18.10891392995629	0.3534123675911281	0.6465876324088718
PKIA	Radial_glia	tetraploid	human		-8.901026100388924	0.0772754837005642	-17.845852834585532	-17.768577350884968	0.0743651788264389	0.9256348211735612
XKR6	Radial_glia	tetraploid	human		-8.118753551099354	0.2591613531510289	-16.677922428713227	-16.418761075562198	0.2283015029864974	0.7716984970135026
TSNARE1	Radial_glia	tetraploid	human		-9.200220579304382	-0.0918957786840763	-18.25501381284577	-18.34690959152985	0.0877997847021103	0.9122002152978896
CHD7	Radial_glia	tetraploid	human		-7.575588277565997	-0.7160407980372768	-15.78346317283182	-16.499503970869096	0.5113167735241181	0.4886832264758819
ESCO2	Radial_glia	tetraploid	human		-9.917894625215148	0.5271026355653241	-19.15180542488521	-18.62470278931989	0.4096871542414803	0.5903128457585197
SNTB1	Radial_glia	tetraploid	human		-10.646819162414934	0.7273838226841923	-19.94033330995397	-19.212949487269785	0.516828599917482	0.4831714000825179
MTBP	Radial_glia	tetraploid	human		-9.508119038138467	-0.0742918353761935	-18.654393962778784	-18.728685798154977	0.0715992858691891	0.9284007141308108
MRPL13	Radial_glia	tetraploid	human		-10.833228985262044	-0.304480129645551	-20.12219213962689	-20.42667226927244	0.2624933173917984	0.7375066826082016
FUT10	Radial_glia	tetraploid	human		-9.60580405743257	0.0289341185723976	-18.77650677873644	-18.74757266016404	0.0285195351217235	0.9714804648782764
PURG	Radial_glia	tetraploid	human		-9.473873132660646	-0.1433579354558886	-18.61106016881368	-18.75441810426956	0.1335561176006203	0.8664438823993799
CYP7B1	Radial_glia	tetraploid	human		-9.593745355764431	0.5733841715448982	-18.761552373520697	-18.1881682019758	0.436385161674868	0.563614838325132
TNKS	Radial_glia	tetraploid	human		-7.44186481549575	-0.7383959581117772	-15.552753366342202	-16.29114932445398	0.5221201596494849	0.477879840350515
VCPIP1	Radial_glia	tetraploid	human		-10.82049467787368	-0.1854884939373206	-20.110025286146108	-20.29551378008343	0.1693016064062807	0.8306983935937194
MSRA	Radial_glia	tetraploid	human		-9.396504164721271	0.7513800609172385	-18.51215792006447	-17.760777859147233	0.5282848922567498	0.4717151077432501
RIMS2	Radial_glia	tetraploid	human		-8.834649082305502	1.272638165680874	-17.752264573187325	-16.47962640750645	0.7199082821445926	0.2800917178554074
KBTBD11	Radial_glia	tetraploid	human		-10.70714620384964	-0.1000821256102959	-20.00006988494521	-20.100152010555504	0.0952368892379083	0.9047631107620916
RMDN1	Radial_glia	tetraploid	human		-10.248898785832152	-0.2088916219885597	-19.5251547475929	-19.73404636958146	0.1885168221890449	0.8114831778109551
FAM91A1	Radial_glia	tetraploid	human		-10.04394392177823	-0.1366327356058896	-19.296977037320467	-19.43360977292636	0.127709471436869	0.8722905285631309
CLVS1	Radial_glia	tetraploid	human		-7.776389914103671	0.8139449830521795	-16.12210892282735	-15.308163939775172	0.556893434217623	0.4431065657823769
SAMD12	Radial_glia	tetraploid	human		-8.463779693529109	0.4494236384446459	-17.21054594090886	-16.761122302464216	0.36200423809698	0.6379957619030199
PLEC	Radial_glia	tetraploid	human		-10.177715877529986	-0.053595742036343	-19.44701093453641	-19.500606676572755	0.0521848090968811	0.9478151909031188
CA8	Radial_glia	tetraploid	human		-10.27899304202865	1.0178656310575214	-19.557838325493712	-18.53997269443619	0.6386345952504593	0.3613654047495408
GRINA	Radial_glia	tetraploid	human		-10.9396096059259	-0.4631111303981469	-20.22236237792823	-20.68547350832638	0.3706773082593338	0.6293226917406661
ZHX2	Radial_glia	tetraploid	human		-8.910473245597261	0.3535573071972031	-17.859089738322496	-17.505532431125292	0.2978142488622981	0.7021857511377019
MROH1	Radial_glia	tetraploid	human		-10.62251124778774	-0.1226487708349033	-19.916024659558392	-20.03867343039329	0.1154257037026319	0.8845742962973681
PUF60	Radial_glia	tetraploid	human		-10.12367567639233	-0.2969271972011533	-19.38690118548668	-19.683828382687835	0.2569018899850876	0.7430981100149124
TDRP	Radial_glia	tetraploid	human		-9.50098955139676	-0.0662710433009473	-18.64539493988105	-18.711665983182005	0.0641228333248845	0.9358771666751154
TMEM64	Radial_glia	tetraploid	human		-10.54498102997273	0.0086782903681275	-19.83757617860368	-19.828897888235552	0.0086407427012943	0.9913592572987058
SCRIB	Radial_glia	tetraploid	human		-10.616857850545998	-0.3339662652946522	-19.910351442002096	-20.244317707296748	0.2839220615019848	0.7160779384980152
PLAG1	Radial_glia	tetraploid	human		-9.135696310553836	-0.0365834387126682	-18.16853070301547	-18.20511414172814	0.0359223508576893	0.9640776491423108
EXT1	Radial_glia	tetraploid	human		-6.801428267354481	-0.0091793126318791	-14.390308894756558	-14.399488207388435	0.0091373113542143	0.9908626886457856
KCNB2	Radial_glia	tetraploid	human		-9.680051238676407	1.4953472839841595	-18.867839875726737	-17.372492591742578	0.775829259697041	0.2241707403029592
ZNF623	Radial_glia	tetraploid	human		-10.29244398464284	-0.2018056565159512	-19.572378645980795	-19.774184302496742	0.1827462595510804	0.8172537404489196
RBM12B	Radial_glia	tetraploid	human		-9.52485469596823	-0.3318267821836188	-18.67547181170658	-19.0072985938902	0.2823883847936965	0.7176116152063033
KCNQ3	Radial_glia	tetraploid	human		-9.665973951110876	1.862920662585644	-18.85062135253881	-16.98770068995316	0.8447813735402818	0.1552186264597183
CDCA2	Radial_glia	tetraploid	human		-10.001571972419324	0.3776369994720525	-19.24858835085406	-18.870951351382008	0.3145207151489588	0.685479284851041
HSF1	Radial_glia	tetraploid	human		-10.378096659041075	-0.2161807034520997	-19.663983539480537	-19.88016424293264	0.1944102841227053	0.8055897158772948
NRBP2	Radial_glia	tetraploid	human		-10.050601983947931	-0.1335100396806972	-19.30454266275868	-19.43805270243937	0.124981315974674	0.8750186840253261
YTHDF3	Radial_glia	tetraploid	human		-9.279578062056355	-0.3844827944916957	-18.36005361379109	-18.744536408282787	0.31919733995175	0.6808026600482501
POMK	Radial_glia	tetraploid	human		-10.068267377557682	-0.3046287071200276	-19.32456618847704	-19.629194895597067	0.2626028861321849	0.737397113867815
NKAIN3	Radial_glia	tetraploid	human		-7.797217286630981	0.9640345336057692	-16.156698172050298	-15.192663638444529	0.61864879616534	0.3813512038346601
ANKRD46	Radial_glia	tetraploid	human		-10.077180392240484	-0.059127446762325	-19.334641510037883	-19.39376895680021	0.0574133681127355	0.9425866318872644
ZNF395	Radial_glia	tetraploid	human		-10.74559748950042	-0.2634325336771361	-20.037704216261208	-20.301136749938344	0.2315905375486333	0.7684094624513667
TCEA1	Radial_glia	tetraploid	human		-9.558761245119138	-0.3588727879457778	-18.717976476207976	-19.07684926415376	0.3015368013614717	0.6984631986385282
CIBAR1	Radial_glia	tetraploid	human		-9.834444501587749	-0.1646839102963007	-19.05366741944124	-19.21835132973754	0.1518382430802523	0.8481617569197478
C8orf76	Radial_glia	tetraploid	human		-10.714685716466503	-0.1730141406200083	-20.00747624543237	-20.180490386052377	0.1588742792786677	0.8411257207213323
ZNF250	Radial_glia	tetraploid	human		-10.60581529426312	-0.2498459407686368	-19.89924878422084	-20.14909472498948	0.2210792262359705	0.7789207737640296
ENTPD4	Radial_glia	tetraploid	human		-9.26438822273254	-0.3005752486026444	-18.34006098335288	-18.64063623195553	0.2596078114156103	0.7403921885843897
GTF2E2	Radial_glia	tetraploid	human		-10.021766330342224	-0.1067653084333031	-19.27170222359784	-19.378467532031145	0.1012634258643909	0.898736574135609
RAD54B	Radial_glia	tetraploid	human		-10.111326531545089	0.0686343104452298	-19.37306993485723	-19.304435624412	0.0663319496897453	0.9336680503102548
KIF13B	Radial_glia	tetraploid	human		-9.596544388964055	0.0250271511154345	-18.76502655620735	-18.739999405091915	0.0247165683641855	0.9752834316358144
DLGAP2	Radial_glia	tetraploid	human		-10.135949962622824	1.1763496726042213	-19.400613532612	-18.22426386000778	0.6915975436802103	0.3084024563197897
ZNF251	Radial_glia	tetraploid	human		-9.011433683809477	-0.272340745129938	-17.99925776604314	-18.27159851117308	0.2384052928159753	0.7615947071840246
ASPH	Radial_glia	tetraploid	human		-8.219609286246564	-0.297549107429404	-16.836472095087924	-17.134021202517328	0.257363886625191	0.742636113374809
CNOT7	Radial_glia	tetraploid	human		-10.179642942894644	-0.2169662655991686	-19.449141927685428	-19.6661081932846	0.1950428764067585	0.8049571235932415
TOX	Radial_glia	tetraploid	human		-8.478013057018464	1.1462737604677995	-17.231925073638187	-16.085651313170388	0.682181165211844	0.317818834788156
TRIQK	Radial_glia	tetraploid	human		-9.151461843713122	0.1942987057297286	-18.18975072166958	-17.99545201593985	0.1765880903249381	0.823411909675062
ZBTB10	Radial_glia	tetraploid	human		-9.777079365189444	-0.2842219794954879	-18.9852684950336	-19.26949047452908	0.2474004355089388	0.7525995644910612
PDE7A	Radial_glia	tetraploid	human		-7.7970860915645614	-0.5038934029283517	-16.15648060362435	-16.6603740065527	0.3958262174206176	0.6041737825793824
FBXO16	Radial_glia	tetraploid	human		-8.744359184891062	0.3024303944207318	-17.623319420032967	-17.320889025612235	0.2609800736212002	0.7390199263787998
UBXN2B	Radial_glia	tetraploid	human		-9.51269403158665	-0.2602401966949053	-18.66016242625831	-18.92040262295321	0.2291335959980265	0.7708664040019735
PPP2R2A	Radial_glia	tetraploid	human		-8.843192325934224	-0.1526125786390579	-17.764367433956547	-17.916980012595605	0.1415377559949759	0.858462244005024
JRK	Radial_glia	tetraploid	human		-9.964228382686736	-0.3049893570064981	-19.20559671230001	-19.51058606930652	0.2628687803673402	0.7371312196326598
GS1-24F4.2	Radial_glia	tetraploid	human		-10.419137570701617	0.2940250136214715	-19.707273308242304	-19.413248294620832	0.254742150387609	0.7452578496123909
SLCO5A1-AS1	Radial_glia	tetraploid	human		-10.623527756282623	0.2577339099902893	-19.91704394533128	-19.659310035340987	0.2271991606664569	0.7728008393335432
CIBAR1-DT	Radial_glia	tetraploid	human		-10.917342949847589	0.346450989205099	-20.201612893348656	-19.85516190414356	0.292806521447542	0.707193478552458
ENSG00000247134	Radial_glia	tetraploid	human		-9.323257691333133	0.2882830003730632	-18.41724576970125	-18.128962769328187	0.2504505605501956	0.7495494394498042
CASC9	Radial_glia	tetraploid	human		-8.2415849766823	1.1880088506306483	-16.870705718970193	-15.682696868339544	0.6951723824853964	0.3048276175146036
PVT1	Radial_glia	tetraploid	human		-8.281758529561685	0.8511502229140255	-16.93299824999346	-16.081848027079435	0.5730764078704673	0.4269235921295326
MCPH1-AS1	Radial_glia	tetraploid	human		-8.930699663824168	0.0937742021115326	-17.88736043712546	-17.793586235013926	0.0895116746266236	0.9104883253733764
RIPK2-DT	Radial_glia	tetraploid	human		-7.97054081253738	0.1081127181982033	-16.4406431472637	-16.332530429065496	0.1024735768327512	0.8975264231672487
LINC01301	Radial_glia	tetraploid	human		-10.51033804010493	0.5694298940764176	-19.80207208447605	-19.23264219039964	0.4341520599767012	0.5658479400232987
MAILR	Radial_glia	tetraploid	human		-9.738006949142251	0.601915300754424	-18.93824365935568	-18.336328358601257	0.45223849726499	0.54776150273501
PCAT1	Radial_glia	tetraploid	human		-9.404723055137229	1.5878396620886868	-18.52273021628632	-16.934890554197626	0.795633363826285	0.2043666361737149
ENSG00000253553	Radial_glia	tetraploid	human		-8.29661012483415	0.909639519339116	-16.9559321190925	-16.046292599753382	0.5973306476116516	0.4026693523883484
LINC01414	Radial_glia	tetraploid	human		-6.736087911174405	0.8162998531005866	-14.266361203977542	-13.450061350876956	0.5579356649570274	0.4420643350429726
ENSG00000253636	Radial_glia	tetraploid	human		-9.897262677037777	0.0855233651315429	-19.12769243943668	-19.04216907430514	0.0819683071276978	0.9180316928723022
ZFHX4-AS1	Radial_glia	tetraploid	human		-9.993737305641398	1.0377551106386846	-19.23959554556132	-18.20184043492264	0.6457509600967333	0.3542490399032668
PRKDC	Radial_glia	tetraploid	human		-7.109407825799575	-0.2118188506220075	-14.961194549341467	-15.173013399963478	0.190888745707789	0.809111254292211
ENSG00000253796	Radial_glia	tetraploid	human		-10.487491226547888	0.9378646644622072	-19.77850501159928	-18.84064034713707	0.6085371519437238	0.3914628480562762
VPS13B-DT	Radial_glia	tetraploid	human		-10.37379138930131	-0.065251320903954	-19.659419713099943	-19.724671034003897	0.0631680116734177	0.9368319883265824
PINX1	Radial_glia	tetraploid	human		-10.142920541421583	-0.0160619446097881	-19.40838522581905	-19.42444717042884	0.015933639439462	0.984066360560538
MIR124-2HG	Radial_glia	tetraploid	human		-9.752192591756236	-0.1885921050843536	-18.955357463322688	-19.14394956840704	0.1718757745257407	0.8281242254742592
PRAG1	Radial_glia	tetraploid	human		-9.90233726049992	0.5347211317992517	-19.133632368518786	-18.59891123671953	0.4141673625389025	0.5858326374610975
C8orf44	Radial_glia	tetraploid	human		-10.132292053943706	-0.1309763950895436	-19.39653071792417	-19.527507113013712	0.12276151871755	0.8772384812824501
ENSG00000289405	Radial_glia	tetraploid	human		-9.277214285292912	0.0959428791818731	-18.356945964567743	-18.26100308538588	0.0914840902413662	0.9085159097586336
ZNF252P	Radial_glia	tetraploid	human		-9.38458877170245	-0.1049124099444966	-18.49680283039227	-18.60171524033677	0.0995966144850762	0.9004033855149237
RABGAP1	Radial_glia	tetraploid	human		-8.14665556388789	-0.5374176637562833	-16.722021757507992	-17.259439421264275	0.4157449510025104	0.5842550489974896
ERP44	Radial_glia	tetraploid	human		-9.81528619832632	-0.0380726982118346	-19.03090906146122	-19.06898175967305	0.0373570440741915	0.9626429559258084
CNTLN	Radial_glia	tetraploid	human		-8.157927518093178	0.0400687914027563	-16.739785937222443	-16.699717145819687	0.0392766526276504	0.9607233473723495
HSPA5	Radial_glia	tetraploid	human		-8.731505294474694	0.097490468432035	-17.6048086744652	-17.507318206033165	0.0928890122953729	0.9071109877046272
FAM120A	Radial_glia	tetraploid	human		-9.685470041025686	-0.2008596964739943	-18.874455585718746	-19.07531528219274	0.1819728043973176	0.8180271956026823
RC3H2	Radial_glia	tetraploid	human		-9.131001569064162	-0.2451604162869714	-18.16220055391988	-18.40736097020685	0.217421010243672	0.7825789897563279
DMRT3	Radial_glia	tetraploid	human		-9.19944810190306	0.1387177785742537	-18.253984159477188	-18.11526638090293	0.1295263398872049	0.870473660112795
MSANTD3	Radial_glia	tetraploid	human		-10.525845151105647	-0.2051298996604487	-19.817999071727645	-20.023128971388093	0.1854584991255228	0.8145415008744772
ELP1	Radial_glia	tetraploid	human		-9.16452073810346	-0.2950043839806717	-18.20728400551217	-18.502288389492847	0.2554716765390249	0.7445283234609751
SLC44A1	Radial_glia	tetraploid	human		-9.774263173522463	0.0301062705672378	-18.9818909676658	-18.951784697098564	0.0296575907691786	0.9703424092308216
GBA2	Radial_glia	tetraploid	human		-10.21969227616291	-0.2356996289809637	-19.49323438235345	-19.72893401133441	0.2099820632096936	0.7900179367903064
RFX3	Radial_glia	tetraploid	human		-7.256439017573389	-0.2015939456725845	-15.22597782276883	-15.427571768441414	0.1825732197558912	0.8174267802441088
PUM3	Radial_glia	tetraploid	human		-8.406652364722417	0.0887311821491643	-17.124265292731128	-17.035534110581963	0.0849084665468913	0.9150915334531088
CDC14B	Radial_glia	tetraploid	human		-8.660341520412336	-0.1785166851686455	-17.501632917863695	-17.68014960303234	0.1634899005511312	0.8365100994488688
ZNF510	Radial_glia	tetraploid	human		-9.785589324773172	-0.1857152802039614	-18.99546351607158	-19.181178796275542	0.1694899760330388	0.8305100239669612
TRPM3	Radial_glia	tetraploid	human		-7.135202956381768	1.8824030585324785	-15.008010868264886	-13.125607809732408	0.8477761369711259	0.152223863028874
TUT7	Radial_glia	tetraploid	human		-9.972654700524052	-0.1638067847718893	-19.2153257388871	-19.37913252365899	0.1510939723927368	0.8489060276072632
DNAJA1	Radial_glia	tetraploid	human		-9.82610662416769	-0.1751016418806514	-19.04377322950617	-19.21887487138682	0.1606282988850111	0.8393717011149888
B4GALT1	Radial_glia	tetraploid	human		-10.529028580716824	-0.0282247375066476	-19.8212617947886	-19.84948653229524	0.0278301407814568	0.9721698592185432
CHMP5	Radial_glia	tetraploid	human		-10.97422181906673	-0.2404438611889113	-20.25438785856203	-20.49483171975094	0.2137212150346926	0.7862787849653075
NFX1	Radial_glia	tetraploid	human		-9.173762226842918	-0.2282098462634394	-18.219668012825185	-18.447877859088624	0.2040427863380856	0.7959572136619144
SPTLC1	Radial_glia	tetraploid	human		-9.998319951464776	-0.3249602462756514	-19.24485733745793	-19.56981758373358	0.277443922633743	0.7225560773662569
TMEM38B	Radial_glia	tetraploid	human		-10.399133329332118	0.2653710118212977	-19.686221741819903	-19.420850729998605	0.2330786397046229	0.766921360295377
PSMD5	Radial_glia	tetraploid	human		-10.544242680880592	-0.1922161385009601	-19.836822380711883	-20.029038519212843	0.1748714928216377	0.8251285071783623
NUP188	Radial_glia	tetraploid	human		-9.161853495427138	-0.2077590519893028	-18.203706096597426	-18.411465148586725	0.1875972400396742	0.8124027599603258
WHRN	Radial_glia	tetraploid	human		-9.752642781674249	-0.0105878858367845	-18.95589981586425	-18.96648770170103	0.010532031473884	0.989467968526116
IFT74	Radial_glia	tetraploid	human		-9.297390006651607	-0.14812279442463	-18.383429228047472	-18.531552022472106	0.1376747802886918	0.8623252197113083
JAK2	Radial_glia	tetraploid	human		-9.821634914718969	0.3814858300533396	-19.0384602050914	-18.65697437503806	0.3171539381181841	0.6828460618818158
ABL1	Radial_glia	tetraploid	human		-8.363716308267534	-0.2029645885227502	-17.05891963929542	-17.26188422781817	0.1836928524442129	0.816307147555787
PCSK5	Radial_glia	tetraploid	human		-8.991186586762073	0.2812043229661504	-17.971337364032625	-17.690133041066474	0.2451259183894841	0.754874081610516
ERMP1	Radial_glia	tetraploid	human		-10.123039056329768	-0.0067740543805392	-19.38618902525157	-19.39296307963212	0.006751162194302	0.993248837805698
MTAP	Radial_glia	tetraploid	human		-8.350009264395212	0.0265088956424364	-17.037968417167072	-17.011459521524635	0.0261606191299189	0.973839380870081
LHX2	Radial_glia	tetraploid	human		-9.08125817692808	0.2926985708122558	-18.09481497776762	-17.802116406955363	0.2537529525598435	0.7462470474401565
FKTN	Radial_glia	tetraploid	human		-9.387307873813436	-0.060879912167909	-18.50030977476559	-18.5611896869335	0.0590637720166261	0.940936227983374
FSD1L	Radial_glia	tetraploid	human		-8.436295517356742	-0.4577219627117088	-17.169130502209846	-17.626852464921555	0.3672766275559132	0.6327233724440868
SPIN1	Radial_glia	tetraploid	human		-8.5212080663311	-0.4823866004267359	-17.296518098822947	-17.778904699249683	0.3826916360496163	0.6173083639503837
TMEM245	Radial_glia	tetraploid	human		-8.447469110868234	-0.3369230826143656	-17.185988942215527	-17.522912024829893	0.2860362459838353	0.7139637540161646
PRUNE2	Radial_glia	tetraploid	human		-9.894413337671024	0.0719944727299619	-19.124354596056325	-19.052360123326363	0.0694639608790401	0.9305360391209598
MEGF9	Radial_glia	tetraploid	human		-8.965621812810419	0.0919510972611768	-17.935948115263468	-17.84399701800229	0.0878502449243446	0.9121497550756552
TGFBR1	Radial_glia	tetraploid	human		-9.240578774013404	-0.2586945061051154	-18.30861564094274	-18.567310147047856	0.2279411537153792	0.7720588462846208
C5	Radial_glia	tetraploid	human		-10.459992431232948	0.3013360174162507	-19.749978698958653	-19.4486426815424	0.2601708644987535	0.7398291355012465
TLE4	Radial_glia	tetraploid	human		-8.08628944386924	0.1834193652954781	-16.626385339820065	-16.442965974524586	0.1675810051085167	0.8324189948914832
PTGR1	Radial_glia	tetraploid	human		-9.483801738826894	0.0289808602708489	-18.62365155217149	-18.59467069190064	0.0285649427074421	0.971435057292558
SUSD1	Radial_glia	tetraploid	human		-9.920048310794542	0.0938696796432693	-19.154316789164987	-19.06044710952172	0.0895986016547503	0.9104013983452498
AKNA	Radial_glia	tetraploid	human		-10.209902445936669	0.2440564286077631	-19.482490598853904	-19.238434170246137	0.216556575606176	0.7834434243938239
DNM1	Radial_glia	tetraploid	human		-8.753508835161723	-0.3727970156591809	-17.636472375746294	-18.009269391405475	0.3111949647093366	0.6888050352906635
CDC37L1	Radial_glia	tetraploid	human		-10.78647943911143	-0.2537292328181416	-20.07734133178102	-20.331070564599163	0.224098137632856	0.775901862367144
PLGRKT	Radial_glia	tetraploid	human		-10.816342268047825	0.1745312932728956	-20.106049777703035	-19.93151848443014	0.1601494278551594	0.8398505721448407
RIC1	Radial_glia	tetraploid	human		-8.796462987234976	-0.3003077848229978	-17.69796090829649	-17.99826869311949	0.2594097568373983	0.7405902431626017
KDM4C	Radial_glia	tetraploid	human		-8.975954503337494	0.0980807687902256	-17.950269889097036	-17.85218912030681	0.0934243222239681	0.906575677776032
DOCK8	Radial_glia	tetraploid	human		-9.692098119749032	0.8216774307922704	-18.88253841494548	-18.06086098415321	0.560306519821898	0.4396934801781021
ELAVL2	Radial_glia	tetraploid	human		-10.367709264277767	0.342151464571291	-19.65296499201889	-19.310813527447607	0.2897593797292953	0.7102406202707047
NCS1	Radial_glia	tetraploid	human		-10.547683719844796	-0.1591884533097705	-19.840334339185286	-19.99952279249506	0.1471643758719563	0.8528356241280437
FUBP3	Radial_glia	tetraploid	human		-9.204186121614638	-0.3118963459917268	-18.260297398243484	-18.57219374423521	0.2679425950199078	0.7320574049800922
MPDZ	Radial_glia	tetraploid	human		-7.893655286246129	-0.6025453124815066	-16.315546586270635	-16.91809189875214	0.4525834847508656	0.5474165152491345
RIGI	Radial_glia	tetraploid	human		-10.499473923154392	0.0726103908758695	-19.790880571423767	-19.718270180547897	0.0700369184453619	0.929963081554638
PIP5K1B	Radial_glia	tetraploid	human		-9.989045578127822	0.7594155014357752	-19.234203458437143	-18.474787957001368	0.5320601427329553	0.4679398572670445
GLIS3	Radial_glia	tetraploid	human		-7.897254323547702	2.367758777118219	-16.32143299570472	-13.9536742185865	0.9063095276231212	0.0936904723768787
RAPGEF1	Radial_glia	tetraploid	human		-9.191005980124585	-0.0977716197424527	-18.24272243194618	-18.34049405168864	0.0931440118898455	0.9068559881101544
APBA1	Radial_glia	tetraploid	human		-10.637120180080652	0.7332101340764936	-19.930650470911708	-19.19744033683521	0.5196355220088499	0.4803644779911501
SETX	Radial_glia	tetraploid	human		-8.269321381120667	-0.3896639853474575	-16.91375340428159	-17.303417389629047	0.3227155862452781	0.6772844137547218
SHB	Radial_glia	tetraploid	human		-9.945788653379422	0.1186127692674008	-19.184248731937057	-19.065635962669656	0.1118483462020187	0.8881516537979812
UBE2R2	Radial_glia	tetraploid	human		-8.854215596614385	-0.3768880926982766	-17.779958626092	-18.15684671879028	0.314007162791834	0.6859928372081661
ABHD17B	Radial_glia	tetraploid	human		-9.552129607217848	-0.0871496994538318	-18.709684152017186	-18.79683385147101	0.0834601201565835	0.9165398798434164
EXOSC3	Radial_glia	tetraploid	human		-9.874539217860049	-0.2318941496690279	-19.10102077597353	-19.33291492564256	0.2069699386413644	0.7930300613586357
ZFAND5	Radial_glia	tetraploid	human		-10.022282146744384	-0.2265421397035893	-19.272291372764645	-19.498833512468234	0.2027142557798522	0.7972857442201479
TJP2	Radial_glia	tetraploid	human		-10.1488067539143	0.029444838716376	-19.41493914975424	-19.38549431103786	0.0290155630880994	0.9709844369119004
PTBP3	Radial_glia	tetraploid	human		-9.341420842659089	-0.1344696811517422	-18.44089748584883	-18.57536716700057	0.1258206174131602	0.8741793825868398
RAD23B	Radial_glia	tetraploid	human		-8.847509858075558	-0.4444140653248567	-17.770477462253435	-18.21489152757829	0.3588001327784752	0.6411998672215248
FKBP15	Radial_glia	tetraploid	human		-10.042944363715185	-0.0944738698487625	-19.29584034115042	-19.390314210999183	0.0901484911270532	0.9098515088729467
CTNNAL1	Radial_glia	tetraploid	human		-9.032785918182842	-0.0040726863513747	-18.028599094023967	-18.032671780375345	0.0040644042116504	0.9959355957883496
ABITRAM	Radial_glia	tetraploid	human		-10.669797938760922	-0.1845012504154901	-19.963186732598032	-20.14768798301352	0.168481099845359	0.8315189001546409
SET	Radial_glia	tetraploid	human		-9.36896892079163	-0.19295183915332	-18.47662399898084	-18.66957583813416	0.1754783171547501	0.8245216828452498
PTPA	Radial_glia	tetraploid	human		-10.860069354040782	-0.3308806496959775	-20.147713254082905	-20.47859390377888	0.2817091078387157	0.7182908921612843
GLE1	Radial_glia	tetraploid	human		-10.42237623715499	-0.071702699756223	-19.710672803213807	-19.78237550297003	0.0691924159989324	0.9308075840010676
RAB14	Radial_glia	tetraploid	human		-10.694692474739233	-0.2691885350264265	-19.9878072118744	-20.25699574690083	0.2360007985406415	0.7639992014593585
CNTRL	Radial_glia	tetraploid	human		-8.746034652178036	-0.2425170745146836	-17.625729418012423	-17.868246492527106	0.2153496500595778	0.7846503499404222
FBXW2	Radial_glia	tetraploid	human		-9.84130397371658	-0.2540604353043818	-19.06179515831125	-19.31585559361563	0.2243550757071372	0.7756449242928628
NEK6	Radial_glia	tetraploid	human		-10.034604214146029	-0.1232390590187648	-19.28634689745698	-19.409585956475745	0.1159477033772068	0.884052296622793
PPP6C	Radial_glia	tetraploid	human		-9.617142622150446	-0.1914604915997095	-18.790537342710504	-18.981997834310214	0.1742477513875937	0.8257522486124063
HSDL2	Radial_glia	tetraploid	human		-9.4205370520758	-0.0532338411244096	-18.54302832173112	-18.596262162855528	0.0518417318387072	0.9481582681612928
MAPKAP1	Radial_glia	tetraploid	human		-8.865332901961274	-0.2263543029253476	-17.79565426608959	-18.022008569014936	0.2025644821282601	0.7974355178717398
INVS	Radial_glia	tetraploid	human		-8.22025637833969	-0.0961806443879389	-16.83748173305169	-16.933662377439628	0.0917000780356554	0.9082999219643446
DENND1A	Radial_glia	tetraploid	human		-7.571863469358973	-0.3907752376268654	-15.777093024317628	-16.167868261944495	0.3234678020656898	0.6765321979343102
RCL1	Radial_glia	tetraploid	human		-10.075117395577871	0.0875904403463074	-19.332311126415707	-19.2447206860694	0.0838639877541947	0.9161360122458052
CAAP1	Radial_glia	tetraploid	human		-9.271501741421012	-0.2134788227121191	-18.34943035066729	-18.56290917337941	0.1922307336682747	0.8077692663317254
MOB3B	Radial_glia	tetraploid	human		-9.103990060901047	0.4806374906248755	-18.1256802690066	-17.645042778381722	0.3816109510966575	0.6183890489033425
SMU1	Radial_glia	tetraploid	human		-10.133951286808497	-0.2854894714162164	-19.398383073493697	-19.68387254490992	0.2483537450927501	0.7516462549072499
SLC25A51	Radial_glia	tetraploid	human		-10.541605400051164	-0.2043829252091918	-19.834128886179737	-20.03851181138893	0.1848498301330894	0.8151501698669105
CLTA	Radial_glia	tetraploid	human		-9.58490896293202	-0.0291898706271566	-18.750572644126382	-18.779762514753543	0.0287679614776448	0.9712320385223552
RECK	Radial_glia	tetraploid	human		-9.558122438623393	0.0098025276635488	-18.71717814470072	-18.70737561703717	0.0097546394920308	0.9902453605079692
ACO1	Radial_glia	tetraploid	human		-9.584181778761645	-0.0745015701796028	-18.749668268967262	-18.824169839146865	0.0717939833923153	0.9282060166076846
DNAI1	Radial_glia	tetraploid	human		-10.18488799922431	0.2758351191589944	-19.454937667590727	-19.17910254843173	0.2410619452095747	0.7589380547904254
DCAF10	Radial_glia	tetraploid	human		-8.853825807288727	-0.2344454534508741	-17.779407793197766	-18.01385324664864	0.2089906204533751	0.7910093795466249
CNTFR	Radial_glia	tetraploid	human		-9.691696728235833	-0.0957044909836249	-18.88204921475912	-18.97775370574274	0.0912674849535127	0.9087325150464872
TTF1	Radial_glia	tetraploid	human		-9.434740614455054	-0.124161535402461	-18.56120988964104	-18.685371425043503	0.1167628447106744	0.8832371552893256
GTF3C4	Radial_glia	tetraploid	human		-9.89581464748571	-0.2585517586950061	-19.125996388342017	-19.384548147037023	0.2278309364481925	0.7721690635518076
DDX31	Radial_glia	tetraploid	human		-10.112177335275204	-0.1150150515069939	-19.374023984244232	-19.489039035751222	0.1086472723959497	0.8913527276040503
AIF1L	Radial_glia	tetraploid	human		-10.176504822914056	-0.127697874387497	-19.44567128165454	-19.57336915604204	0.1198807544537668	0.8801192455462331
NUP214	Radial_glia	tetraploid	human		-8.638462139335937	-0.4353229444031826	-17.4696752641173	-17.90499820852048	0.3529443296745939	0.6470556703254061
ZNF484	Radial_glia	tetraploid	human		-10.545223987136616	-0.2231630462551557	-19.837824191608902	-20.06098723786405	0.2000155958007367	0.7999844041992632
TRAF2	Radial_glia	tetraploid	human		-10.862544893850057	-0.2097258700437905	-20.15005869772948	-20.359784567773264	0.1891935181465962	0.8108064818534038
CAMSAP1	Radial_glia	tetraploid	human		-8.879848360510087	-0.3625540948570104	-17.816104326658436	-18.178658421515447	0.3041033317703233	0.6958966682296768
COL5A1	Radial_glia	tetraploid	human		-9.63471081099499	0.2076490450565949	-18.81221765505814	-18.604568610001547	0.187507865188091	0.812492134811909
EXOSC2	Radial_glia	tetraploid	human		-10.1578526372924	-0.2005855257617029	-19.42499549745831	-19.62558102322001	0.1817484945502353	0.8182515054497647
POMT1	Radial_glia	tetraploid	human		-10.856687096468068	-0.3191957181171787	-20.144506444742767	-20.463702162859946	0.2732666994868081	0.7267333005131918
HABP4	Radial_glia	tetraploid	human		-9.817642789267811	-0.0745446333973909	-19.03371307478097	-19.10825770817836	0.0718339540695216	0.9281660459304784
UBQLN1	Radial_glia	tetraploid	human		-9.28654336197579	-0.4476115068929652	-18.36920333182	-18.81681483871296	0.3608470576820911	0.6391529423179089
NAA35	Radial_glia	tetraploid	human		-9.346243987009071	-0.2951736004580034	-18.44716523329833	-18.74233883375634	0.2555976523403034	0.7444023476596966
CEMIP2	Radial_glia	tetraploid	human		-8.174428242981907	0.3566230009173204	-16.765737303401668	-16.409114302484348	0.2999636389406681	0.7000363610593319
AGTPBP1	Radial_glia	tetraploid	human		-8.570210716919703	-0.3282597669637361	-17.36927166466281	-17.697531431626548	0.2798240825065764	0.7201759174934236
GOLM1	Radial_glia	tetraploid	human		-8.20250302253505	-0.7023842429379457	-16.809746486226132	-17.512130729164078	0.5045972658853382	0.4954027341146618
PSAT1	Radial_glia	tetraploid	human		-9.043633994248378	-0.1074172233044237	-18.04346553490086	-18.150882758205285	0.1018491346654076	0.8981508653345923
LRRC8A	Radial_glia	tetraploid	human		-10.585504560933696	-0.2687713474838276	-19.8787536327813	-20.14752498026513	0.2356820010966998	0.7643179989033002
ODF2	Radial_glia	tetraploid	human		-9.301402505128564	-0.1921622606993303	-18.38868489635844	-18.580847157057768	0.1748270355139886	0.8251729644860114
ECPAS	Radial_glia	tetraploid	human		-8.792455936195196	-0.2454362570067765	-17.692242950085543	-17.93767920709232	0.2176368476257728	0.7823631523742272
TOR1B	Radial_glia	tetraploid	human		-10.717567657603087	-0.1260835355007366	-20.010303805753136	-20.136387341253872	0.118458796278319	0.881541203721681
C9orf78	Radial_glia	tetraploid	human		-10.494372226035688	-0.1842914441591646	-19.78561568299832	-19.96990712715748	0.1683066236753977	0.8316933763246023
SMC2	Radial_glia	tetraploid	human		-9.059971619442033	0.1914137291004501	-18.06580345073099	-17.87438972163054	0.1742091362458163	0.8257908637541838
RALGPS1	Radial_glia	tetraploid	human		-9.108553557869804	0.0097752861699615	-18.13186212319784	-18.122086837027872	0.0097276633619592	0.9902723366380408
DAB2IP	Radial_glia	tetraploid	human		-9.033063104480137	-0.1852137009681342	-18.0289792960978	-18.214192997065936	0.1690733049618275	0.8309266950381725
STXBP1	Radial_glia	tetraploid	human		-10.01416444414074	-0.0380737413488993	-19.263012431196582	-19.301086172545485	0.0373580482422152	0.9626419517577848
CDK5RAP2	Radial_glia	tetraploid	human		-8.072002615485657	-0.2704759513731787	-16.603627377572884	-16.874103328946063	0.2369837507313812	0.7630162492686188
ZFP37	Radial_glia	tetraploid	human		-10.391437654077722	-0.0174770975188565	-19.678098429730948	-19.695575527249805	0.0173252589029148	0.9826747410970852
SLC31A1	Radial_glia	tetraploid	human		-9.440245297936976	-0.2818061530663413	-18.56824369013613	-18.85004984320247	0.2455800876535762	0.7544199123464239
ZNF189	Radial_glia	tetraploid	human		-10.36897787153492	-0.2792971885114497	-19.65431202359246	-19.93360921210391	0.2436848983467661	0.7563151016532339
STX17	Radial_glia	tetraploid	human		-9.799099342640464	-0.1572320873748723	-19.01161414931586	-19.168846236690733	0.1454942841862747	0.8545057158137253
PRPF4	Radial_glia	tetraploid	human		-10.107921425020972	-0.1838337091370618	-19.36924993504253	-19.5530836441796	0.1679258413473479	0.832074158652652
USP20	Radial_glia	tetraploid	human		-10.735645736562825	-0.0988173581303897	-20.027996804207422	-20.126814162337816	0.094091850327046	0.905908149672954
ATP6V1G1	Radial_glia	tetraploid	human		-10.889640000610846	-0.2665111420864682	-20.17563693997296	-20.44214808205943	0.2339525316884877	0.7660474683115123
TEX10	Radial_glia	tetraploid	human		-9.50596671067815	-0.1075284610438664	-18.65167848198361	-18.759206943027475	0.1019490373807668	0.8980509626192331
GARNL3	Radial_glia	tetraploid	human		-9.723472632502896	0.0967115594257208	-18.92066078590116	-18.823949226475435	0.0921821801340913	0.9078178198659088
TSTD2	Radial_glia	tetraploid	human		-9.270070171795137	-0.2306520279815202	-18.347545743345755	-18.578197771327275	0.2059842867802561	0.7940157132197438
PSMB7	Radial_glia	tetraploid	human		-9.658841398542664	-0.1956092457372839	-18.841879677976905	-19.03748892371419	0.1776664977728639	0.8223335022271361
GOLGA1	Radial_glia	tetraploid	human		-9.9195565040139	-0.0902394248745361	-19.153743399160568	-19.243982824035104	0.0862876063950112	0.9137123936049888
NCBP1	Radial_glia	tetraploid	human		-9.711603960050974	-0.2181914663506425	-18.90626632043768	-19.12445778678832	0.1960285065587924	0.8039714934412078
ANP32B	Radial_glia	tetraploid	human		-9.891568461878563	-0.1214355532870214	-19.121020102312347	-19.242455655599368	0.114351871379564	0.8856481286204361
PDCL	Radial_glia	tetraploid	human		-10.42494543947434	-0.2871205755991113	-19.713367858248663	-20.00048843384777	0.2495787591088479	0.7504212408911521
CTSV	Radial_glia	tetraploid	human		-11.008681325181811	0.1788356110253169	-20.28599593367236	-20.10716032264704	0.1637566427134649	0.8362433572865351
RANBP6	Radial_glia	tetraploid	human		-10.782561990433088	-0.2492627465332653	-20.073559965569427	-20.32282271210269	0.2206248316436256	0.7793751683563744
PLAA	Radial_glia	tetraploid	human		-10.030435890296555	-0.1218388555093987	-19.28159612027317	-19.40343497578257	0.1147089832212408	0.8852910167787591
UBAP2	Radial_glia	tetraploid	human		-8.581985068292706	-0.3310137471296848	-17.386669869409506	-17.717683616539194	0.2818047041511646	0.7181952958488353
APTX	Radial_glia	tetraploid	human		-8.82130998137678	-0.0819902989383721	-17.733333758636988	-17.81532405757536	0.0787191039442531	0.9212808960557468
RNF38	Radial_glia	tetraploid	human		-8.29691340630337	-0.2580927054535316	-16.95639991388729	-17.21449261934082	0.2274763883646053	0.7725236116353946
TLN1	Radial_glia	tetraploid	human		-9.80016082997369	-0.1536788283668996	-19.012881316527245	-19.166560144894145	0.1424526033144827	0.8575473966855172
DNAJB5	Radial_glia	tetraploid	human		-10.699260565167972	-0.2283505542557335	-19.99230940073357	-20.22065995498931	0.2041547760004669	0.7958452239995332
TMEM8B	Radial_glia	tetraploid	human		-10.66056001499413	-0.2596983144409854	-19.95401392874788	-20.213712243188866	0.2287157639759001	0.7712842360240999
GRHPR	Radial_glia	tetraploid	human		-10.586294161999872	-0.2215412462457563	-19.87955219137576	-20.10109343762152	0.1987171284439074	0.8012828715560926
IGFBPL1	Radial_glia	tetraploid	human		-10.073909296521602	0.4620791341385236	-19.330945986064712	-18.86886685192619	0.370027514360595	0.629972485639405
DENND4C	Radial_glia	tetraploid	human		-8.472835128383297	-0.3731065945691512	-17.2241530382595	-17.597259632828653	0.311408171217522	0.688591828782478
RGS3	Radial_glia	tetraploid	human		-9.902159556865438	0.076913595118146	-19.1334244628386	-19.05651086772045	0.0740301415337385	0.9259698584662616
AK3	Radial_glia	tetraploid	human		-8.940290665944683	-0.3254173710935895	-17.90073271695899	-18.22615008805258	0.2777741454667826	0.7222258545332174
UHRF2	Radial_glia	tetraploid	human		-8.433628034914843	-0.1984097317458158	-17.165101588063287	-17.363511319809103	0.1799662095818258	0.8200337904181741
NFIB	Radial_glia	tetraploid	human		-9.329526901739255	0.9827386480120666	-18.42541806824552	-17.442679420233446	0.6257153399745106	0.3742846600254894
PLIN2	Radial_glia	tetraploid	human		-9.841289927778735	-0.1335670699617636	-19.061778526535043	-19.195345596496807	0.1250312171132108	0.8749687828867891
HAUS6	Radial_glia	tetraploid	human		-9.43805852330168	-0.2209117264297759	-18.565450304571844	-18.78636203100162	0.1982125461924577	0.8017874538075422
C9orf72	Radial_glia	tetraploid	human		-9.689365401068194	-0.2144581046761723	-18.879207145869017	-19.09366525054519	0.1930213803457088	0.8069786196542911
ZCCHC7	Radial_glia	tetraploid	human		-8.269303122438032	0.0838859738671046	-16.91372512499842	-16.829839151131317	0.0804638987368487	0.9195361012631512
FBXO10	Radial_glia	tetraploid	human		-10.395412282054924	0.0644046087824783	-19.68229563734929	-19.617891028566813	0.062374448760857	0.9376255512391432
SIGMAR1	Radial_glia	tetraploid	human		-10.406732909191298	-0.1818463862625883	-19.6942301345792	-19.876076520841785	0.1662705971310278	0.8337294028689722
CEP78	Radial_glia	tetraploid	human		-8.695684919567315	-0.2429444148372042	-17.553021891159812	-17.795966305997016	0.215684891157066	0.7843151088429339
SHC3	Radial_glia	tetraploid	human		-8.580688581546886	0.7117413356609745	-17.384755709850932	-16.673014374189957	0.5092111751510267	0.4907888248489734
AUH	Radial_glia	tetraploid	human		-8.805548658734352	-0.0378466985756027	-17.710912127131504	-17.748758825707107	0.0371394625305824	0.9628605374694176
MFSD14B	Radial_glia	tetraploid	human		-10.244026338395258	-0.1760458513983031	-19.519843308787216	-19.69588916018552	0.161420467588583	0.8385795324114169
AOPEP	Radial_glia	tetraploid	human		-8.290384824807834	-0.3003890620679677	-16.946325225419773	-17.24671428748774	0.2594699475259144	0.7405300524740857
ZNF462	Radial_glia	tetraploid	human		-7.65081101498053	-0.4749554565612932	-15.911419815625347	-16.38637527218664	0.3780872420191288	0.6219127579808712
INIP	Radial_glia	tetraploid	human		-10.581713533080782	-0.1846838641788081	-19.874917583647857	-20.059601447826665	0.1686329327771729	0.831367067222827
UGCG	Radial_glia	tetraploid	human		-10.361080615752757	-0.1667552337890683	-19.645920492971843	-19.81267572676091	0.1535932422400645	0.8464067577599355
SNX30	Radial_glia	tetraploid	human		-10.232884463189276	0.1396301228358218	-19.50767688893051	-19.36804676609469	0.1303201493670311	0.8696798506329688
MRRF	Radial_glia	tetraploid	human		-10.079176879405496	-0.0619331543371083	-19.336895823621617	-19.39882897795873	0.0600542840143968	0.9399457159856032
NR6A1	Radial_glia	tetraploid	human		-7.898966606741494	0.5281104740731769	-16.32423246737359	-15.796121993300414	0.4102817945580779	0.5897182054419221
CRB2	Radial_glia	tetraploid	human		-9.287122089458729	-0.3429046835783752	-18.369963050087133	-18.712867733665508	0.290294145041105	0.7097058549588949
ASTN2	Radial_glia	tetraploid	human		-8.393490246941463	0.3168603382699793	-17.10427893736702	-16.78741859909704	0.2715675178374885	0.7284324821625114
SURF4	Radial_glia	tetraploid	human		-9.697337107623392	-0.3411174354985995	-18.888920059360064	-19.230037494858664	0.28902459044806	0.7109754095519399
SURF6	Radial_glia	tetraploid	human		-10.48070074219844	-0.2698242597680611	-19.77147710714265	-20.041301366910712	0.2364863373847178	0.7635136626152821
REXO4	Radial_glia	tetraploid	human		-10.460262176636933	-0.2501781896653021	-19.7502593756852	-20.00043756535049	0.2213379788161333	0.7786620211838666
GTF3C5	Radial_glia	tetraploid	human		-10.226114120484596	-0.2283766981020569	-19.5002699152355	-19.72864661333756	0.2041755821837224	0.7958244178162777
CIZ1	Radial_glia	tetraploid	human		-10.142068423831214	-0.3028357896345035	-19.40743578089757	-19.710271570532075	0.2612796080432233	0.7387203919567766
SLC25A25	Radial_glia	tetraploid	human		-10.846687134553571	-0.1516699475394389	-20.135009688090147	-20.286679635629586	0.1407281612712931	0.8592718387287068
LRSAM1	Radial_glia	tetraploid	human		-9.99742666672433	-0.0354938550204088	-19.24383205062602	-19.279325905646427	0.0348713350922728	0.9651286649077272
GPR107	Radial_glia	tetraploid	human		-9.24239064594277	-0.3485249456598147	-18.3110132192476	-18.659538164907413	0.2942716900539975	0.7057283099460023
SEC16A	Radial_glia	tetraploid	human		-9.273947696049468	-0.315759009938457	-18.352649257302435	-18.66840826724089	0.2707648325784063	0.7292351674215937
NOTCH1	Radial_glia	tetraploid	human		-9.448052835271652	0.042250263183682	-18.57820798512658	-18.535957721942896	0.0413701592062393	0.9586298407937608
CACNA1B	Radial_glia	tetraploid	human		-9.911356982949606	0.789481116849494	-19.144175435925145	-18.354694319075648	0.5459196511933349	0.454080348806665
PTPRD	Radial_glia	tetraploid	human		-7.24052807644764	0.1838144268661317	-15.197566385347088	-15.013751958480956	0.1679097969133007	0.8320902030866992
TTC39B	Radial_glia	tetraploid	human		-9.936896842525544	0.5505465127953784	-19.173926342894543	-18.623379830099168	0.4233654139282724	0.5766345860717276
C9orf85	Radial_glia	tetraploid	human		-10.04474748405408	-0.0644773360394381	-19.297890679247217	-19.362368015286656	0.0624426372156443	0.9375573627843556
RNF20	Radial_glia	tetraploid	human		-9.63508911374018	-0.1770570703791847	-18.81268371820414	-18.98974078858333	0.1622680265226719	0.8377319734773281
CARNMT1	Radial_glia	tetraploid	human		-10.138657930784548	-0.1184860216176702	-19.40363406107322	-19.52212008269089	0.1117357679329307	0.8882642320670694
GNAQ	Radial_glia	tetraploid	human		-8.131614257944566	-0.341607526070515	-16.698271307052686	-17.0398788331232	0.289372947422938	0.7106270525770619
PALM2AKAP2	Radial_glia	tetraploid	human		-9.177559834762707	0.5509368530469557	-18.22475123267341	-17.673814379626453	0.4235904536937712	0.5764095463062288
ZNF618	Radial_glia	tetraploid	human		-8.262312935779713	-0.4310386450658078	-16.902892950647043	-17.33393159571285	0.3501662025803664	0.6498337974196334
PTPDC1	Radial_glia	tetraploid	human		-9.89890511236675	-0.03167248018849	-19.12961560571263	-19.16128808590112	0.031176160876446	0.968823839123554
FANCC	Radial_glia	tetraploid	human		-8.847070037137478	0.3498570375185573	-17.769855240093694	-17.419998202575137	0.2952111591216909	0.7047888408783091
GNE	Radial_glia	tetraploid	human		-10.058619215787598	-0.1300562307401626	-19.31363907833592	-19.44369530907608	0.1219539436472555	0.8780460563527445
RALGDS	Radial_glia	tetraploid	human		-9.533817606411198	-0.1846765250625281	-18.68673349628408	-18.87141002134661	0.1686268312552054	0.8313731687447947
VAV2	Radial_glia	tetraploid	human		-8.492995875892337	-0.2918136217943576	-17.254379141192857	-17.546192762987214	0.2530922696758842	0.7469077303241157
GPSM1	Radial_glia	tetraploid	human		-10.55040221810162	-0.2408174407805673	-19.84310692299353	-20.0839243637741	0.2140148978817332	0.7859851021182669
ZER1	Radial_glia	tetraploid	human		-10.20449530657406	-0.1110468489227934	-19.476547037710475	-19.587593886633268	0.1051031770052223	0.8948968229947777
MED27	Radial_glia	tetraploid	human		-9.120592758783609	-0.004609588170588	-18.148147609926323	-18.15275719809691	0.0045989803245631	0.9954010196754368
FREM1	Radial_glia	tetraploid	human		-8.763159646020762	2.1865960434089207	-17.650324720269502	-15.463728676860582	0.8877016425070117	0.1122983574929881
FAM219A	Radial_glia	tetraploid	human		-9.64100196149928	0.3919116819633323	-18.8199639402234	-18.428052258260067	0.3242362065433115	0.6757637934566884
SNAPC3	Radial_glia	tetraploid	human		-9.179430496249424	-0.3093639361054023	-18.22725394295325	-18.536617879058657	0.2660863762488051	0.7339136237511948
PSIP1	Radial_glia	tetraploid	human		-8.380589311949398	-0.2249950806665737	-17.084650176654904	-17.309645257321478	0.2014798530634346	0.7985201469365655
CCDC171	Radial_glia	tetraploid	human		-8.39653776890652	0.1929425131452902	-17.10891010103812	-16.91596758789283	0.1754706276230588	0.8245293723769411
UBAP1	Radial_glia	tetraploid	human		-9.49161147552224	-0.2261017281784809	-18.63353973097353	-18.859641459152016	0.2023630446162477	0.7976369553837521
ABCA1	Radial_glia	tetraploid	human		-9.32685576230108	0.5498768900850415	-18.42193718980805	-17.87206029972301	0.4229791570051022	0.5770208429948979
GKAP1	Radial_glia	tetraploid	human		-10.023742291815978	-0.0170192337946702	-19.27395876955099	-19.29097800334566	0.0168752247670016	0.9831247752329983
KIF27	Radial_glia	tetraploid	human		-9.947518240515272	-0.0685230953217902	-19.1862544563598	-19.254777551681588	0.0662281059078859	0.933771894092114
HNRNPK	Radial_glia	tetraploid	human		-8.202631186583464	-0.620622383073794	-16.80994697303658	-17.430569356110375	0.4623902657502735	0.5376097342497265
ANKS6	Radial_glia	tetraploid	human		-10.038336604427522	-0.1945141840204165	-19.29059740586852	-19.48511158988893	0.1767654986012644	0.8232345013987356
KIAA1958	Radial_glia	tetraploid	human		-7.561467069659916	-0.5187627512118809	-15.75929612256488	-16.27805887377676	0.4047434269731542	0.5952565730268458
STRBP	Radial_glia	tetraploid	human		-8.3836126448038	-0.2602207156823155	-17.08925363908052	-17.349474354762837	0.2291185785936285	0.7708814214063715
GAPVD1	Radial_glia	tetraploid	human		-9.35663261713974	-0.3232680414755542	-18.460647079755933	-18.783915121231487	0.2762201746471987	0.7237798253528013
WNK2	Radial_glia	tetraploid	human		-8.650974798156511	-0.0897904648337188	-17.487965209753426	-17.577755674587145	0.0858772939414271	0.9141227060585728
ZNF367	Radial_glia	tetraploid	human		-10.412204879907138	0.2010556465769468	-19.69998816781849	-19.498932521241542	0.1821330812068724	0.8178669187931276
TRMT10B	Radial_glia	tetraploid	human		-10.388014304352012	-0.0992613560505154	-19.67448043410059	-19.773741790151107	0.0944939823818216	0.9055060176181784
VCP	Radial_glia	tetraploid	human		-8.601727443675982	-0.2802865203299519	-17.415769733122	-17.696056253451953	0.2444327749315941	0.7555672250684059
MELK	Radial_glia	tetraploid	human		-9.240835006452215	0.6262290782636128	-18.3089547494124	-17.682725671148788	0.4653960455418474	0.5346039544581526
QSOX2	Radial_glia	tetraploid	human		-9.96357154534463	-0.1901321886906118	-19.20483763580368	-19.394969824494293	0.1731501734769815	0.8268498265230184
SNAPC4	Radial_glia	tetraploid	human		-10.09635210400967	-0.2778830644264758	-19.35625085955624	-19.63413392398272	0.2426146183696996	0.7573853816303004
PMPCA	Radial_glia	tetraploid	human		-10.607441582095063	-0.3118531380348131	-19.90088569991612	-20.212738837950926	0.2679109636317361	0.7320890363682637
ENTR1	Radial_glia	tetraploid	human		-10.347187331488492	-0.3008181917778039	-19.6311225339615	-19.931940725739302	0.2597876627970508	0.7402123372029492
TSC1	Radial_glia	tetraploid	human		-9.54281032937993	-0.3004732501525602	-18.6980139083614	-18.99848715851396	0.2595322887083862	0.7404677112916138
NSMF	Radial_glia	tetraploid	human		-10.937854938843738	-0.3871717320007306	-20.22073144287568	-20.60790317487641	0.3210255167325099	0.6789744832674901
PBX3	Radial_glia	tetraploid	human		-8.545111342134824	0.9958766036434384	-17.33207656351003	-16.33619995986659	0.6306005143619692	0.3693994856380309
EEIG1	Radial_glia	tetraploid	human		-10.366254787242342	-0.2102058595898626	-19.65142014088724	-19.8616260004771	0.1895826033958772	0.8104173966041227
GOLGA2	Radial_glia	tetraploid	human		-10.037767707750408	-0.1994537487741255	-19.28994974560098	-19.489403494375104	0.1808218920715443	0.8191781079284557
TRUB2	Radial_glia	tetraploid	human		-10.902938031229777	-0.2854987163421825	-20.18812819569819	-20.473626912040373	0.2483606939746084	0.7516393060253915
URM1	Radial_glia	tetraploid	human		-10.68185825764193	-0.2074416811482499	-19.97513223864802	-20.18257391979627	0.1873393661738136	0.8126606338261866
ZBTB5	Radial_glia	tetraploid	human		-10.531892875476554	-0.3008503952392019	-19.82419542444664	-20.12504581968584	0.2598114998126589	0.740188500187341
ROR2	Radial_glia	tetraploid	human		-8.419073353238444	0.6427934444833915	-17.14308939893242	-16.50029595444903	0.4741784826654157	0.5258215173345842
ZBTB43	Radial_glia	tetraploid	human		-10.353163291460133	-0.2691808404241023	-19.6374931129778	-19.9066739534019	0.2359949198479931	0.7640050801520069
BRD3	Radial_glia	tetraploid	human		-9.437445825155804	-0.3523191302005912	-18.564667445085306	-18.916986575285897	0.2969442801414063	0.7030557198585937
CAVIN4	Radial_glia	tetraploid	human		-9.193232454989618	-0.1635694577387454	-18.24569413820416	-18.409263595942903	0.1508924801349527	0.8491075198650474
KYAT1	Radial_glia	tetraploid	human		-10.302326528291175	-0.0300131712151489	-19.58303481663778	-19.61304798785293	0.0295672483142279	0.970432751685772
MLLT3	Radial_glia	tetraploid	human		-7.913500799915568	0.2374980440526676	-16.34796753597861	-16.110469491925944	0.2114015665634296	0.7885984334365703
FRMD3	Radial_glia	tetraploid	human		-10.590182880311026	1.0141259139960752	-19.88348291432529	-18.86935700032922	0.6372806607929575	0.3627193392070424
BNC2	Radial_glia	tetraploid	human		-10.37790843193029	1.4288718438020105	-19.66378409812664	-18.23491225432462	0.7604209475665084	0.2395790524334915
ZNF483	Radial_glia	tetraploid	human		-10.03728458399393	-0.1443342710611119	-19.28939967453171	-19.43373394559282	0.1344016447866211	0.8655983552133789
SCAI	Radial_glia	tetraploid	human		-8.702151736744138	-0.2429978345429866	-17.562393217971152	-17.80539105251414	0.2157267879203548	0.7842732120796453
LINGO2	Radial_glia	tetraploid	human		-7.302677804285235	1.862280813771916	-15.30821093727085	-13.445930123498934	0.8446820253057374	0.1553179746942626
TTLL11	Radial_glia	tetraploid	human		-10.32158600250222	0.5089358211368095	-19.60373685575985	-19.09480103462304	0.3988650463410637	0.6011349536589363
ZNF169	Radial_glia	tetraploid	human		-10.657093236710548	-0.0808390905705884	-19.9505664791151	-20.03140556968569	0.0776579069554064	0.9223420930445936
SWI5	Radial_glia	tetraploid	human		-10.71356278609002	0.0694210453313388	-20.006373982507377	-19.93695293717604	0.0670662100449787	0.9329337899550214
ZDHHC21	Radial_glia	tetraploid	human		-8.663556246877196	-0.3515052162128995	-17.506319081712594	-17.857824297925493	0.296371820321962	0.703628179678038
DMRTA1	Radial_glia	tetraploid	human		-9.05602738939317	0.3515646341315844	-18.06041630087856	-17.708851666746977	0.2964136272018752	0.7035863727981247
ACER2	Radial_glia	tetraploid	human		-10.455939358234913	0.2565947435032214	-19.74575934435132	-19.48916460084809	0.2263183102267164	0.7736816897732837
MAN1B1	Radial_glia	tetraploid	human		-10.423261178410794	-0.2411013244039992	-19.7116012663354	-19.9527025907394	0.2142379945122478	0.7857620054877522
ADAMTSL1	Radial_glia	tetraploid	human		-8.884937530349449	3.5851348878837506	-17.823262614531483	-14.238127726647733	0.9722670734578992	0.0277329265421009
GLDC	Radial_glia	tetraploid	human		-8.67156074865293	-0.1914641609202121	-17.517976968383625	-17.709441129303837	0.1742507813316907	0.8257492186683093
RMI1	Radial_glia	tetraploid	human		-10.264467576391736	-0.1445384660215793	-19.542089316736902	-19.68662778275848	0.1345783775639591	0.8654216224360408
EHMT1	Radial_glia	tetraploid	human		-8.009292418664113	-0.6207430450959315	-16.503174100489268	-17.1239171455852	0.4624551309144693	0.5375448690855308
ERCC6L2	Radial_glia	tetraploid	human		-8.456102315111579	-0.3764927565371536	-17.198994669771317	-17.57548742630847	0.3137359114028056	0.6862640885971943
PAPPA	Radial_glia	tetraploid	human		-10.70930830560984	1.875266528007316	-20.00219515147072	-18.126928623463403	0.8466859011023286	0.1533140988976714
KIAA2026	Radial_glia	tetraploid	human		-8.838371500495443	-0.194147016939663	-17.757540051169997	-17.95168706810966	0.1764631784950112	0.8235368215049887
PTCH1	Radial_glia	tetraploid	human		-9.0148031941012	0.8404835242582571	-18.003895032139525	-17.163411507881268	0.5684981686236422	0.4315018313763578
RXRA	Radial_glia	tetraploid	human		-10.419041914347776	-0.1792745170182534	-19.707172864702468	-19.886447381720725	0.1641235943999934	0.8358764056000066
KIF24	Radial_glia	tetraploid	human		-10.033850545044718	0.1606906041416813	-19.285488214281138	-19.124797610139456	0.1484445019023202	0.8515554980976797
GCNT1	Radial_glia	tetraploid	human		-8.894294678755722	0.6416085880415778	-17.836408443921133	-17.194799855879555	0.4735550904111244	0.5264449095888756
FNBP1	Radial_glia	tetraploid	human		-9.141137120602068	-0.2238804178480259	-18.17586041563068	-18.399740833478702	0.200589276091474	0.799410723908526
EXD3	Radial_glia	tetraploid	human		-9.752445846009117	-0.206411260908137	-18.95566256942764	-19.16207383033577	0.186501552632491	0.813498447367509
SECISBP2	Radial_glia	tetraploid	human		-8.621768640609702	-0.3923826931422277	-17.445217562278202	-17.83760025542043	0.3245544238964739	0.6754455761035261
SEMA4D	Radial_glia	tetraploid	human		-9.363475858601072	-0.1960662950083468	-18.469514218033208	-18.665580513041554	0.178042258823429	0.8219577411765709
TUBB4B	Radial_glia	tetraploid	human		-9.589588866645462	0.1662574495977189	-18.75638995179721	-18.59013250219949	0.1531718094540133	0.8468281905459868
CENPP	Radial_glia	tetraploid	human		-8.573489553543258	0.855685422576844	-17.374119822844868	-16.518434400268024	0.5750082077413713	0.4249917922586286
FOCAD	Radial_glia	tetraploid	human		-7.8779132887849235	-0.3802012819380173	-16.28976442548294	-16.669965707420957	0.3162762258852314	0.6837237741147686
CFAP77	Radial_glia	tetraploid	human		-10.28771993160816	1.2555297101945122	-19.56727677922732	-18.3117470690328	0.7150751193704931	0.2849248806295069
NDOR1	Radial_glia	tetraploid	human		-10.841186648159296	-0.2532790335303084	-20.129776099585232	-20.38305513311554	0.2237487485255274	0.7762512514744726
PTAR1	Radial_glia	tetraploid	human		-9.475045225154595	-0.2384335820375227	-18.6125477982672	-18.85098138030472	0.2121389853572762	0.7878610146427237
FAM120AOS	Radial_glia	tetraploid	human		-9.728996223467652	-0.1547608593232859	-18.92734871767173	-19.082109576995016	0.1433799943208943	0.8566200056791057
NELFB	Radial_glia	tetraploid	human		-10.421521474744663	-0.2926550566331798	-19.709775830646443	-20.002430887279623	0.2537204795256726	0.7462795204743273
IARS1	Radial_glia	tetraploid	human		-8.812696707786253	0.0392521033580735	-17.72108789064491	-17.681835787286836	0.0384917208770431	0.9615082791229568
WDR5	Radial_glia	tetraploid	human		-10.582224437358532	-0.1743980548513484	-19.87543474969813	-20.049832804549474	0.1600375200355461	0.839962479964454
ZNF782	Radial_glia	tetraploid	human		-9.280885394198958	-0.0510376145204212	-18.36177180213934	-18.41280941665976	0.0497570730717882	0.950242926928212
RABL6	Radial_glia	tetraploid	human		-9.13833100876801	-0.4198886070716662	-18.172080955069667	-18.591969562141333	0.3428799857390354	0.6571200142609644
DAPK1	Radial_glia	tetraploid	human		-8.359807038971539	-0.2247766012067593	-17.052948762804178	-17.277725364010937	0.2013053737537024	0.7986946262462976
COL27A1	Radial_glia	tetraploid	human		-9.641587354603567	0.0824689185266152	-18.820684266992902	-18.738215348466287	0.079159941522214	0.920840058477786
TLE1	Radial_glia	tetraploid	human		-9.703484637662356	0.1697006487230829	-18.89640028457117	-18.72669963584809	0.1560825934588031	0.8439174065411968
MVB12B	Radial_glia	tetraploid	human		-9.284317008642336	-0.101648953140664	-18.366279986012508	-18.46792893915317	0.0966533869946851	0.9033466130053148
TOPORS	Radial_glia	tetraploid	human		-10.119572039836502	-0.2612747872273288	-19.3823089684828	-19.64358375571013	0.229930714664556	0.7700692853354439
SPTAN1	Radial_glia	tetraploid	human		-8.287130470111247	-0.4475496469747603	-16.941299520919312	-17.388849167894072	0.3608075185104266	0.6391924814895734
PHF2	Radial_glia	tetraploid	human		-9.43195734880654	-0.2891749925071032	-18.557650799358058	-18.84682579186516	0.2511188546534066	0.7488811453465933
VPS13A	Radial_glia	tetraploid	human		-8.610454560460177	-0.4506937047459338	-17.42860450544863	-17.879298210194563	0.362814020666908	0.637185979333092
NOL8	Radial_glia	tetraploid	human		-9.929980936093909	-0.1811509957289097	-19.16588507377981	-19.347036069508725	0.1656906279674613	0.8343093720325386
LPAR1	Radial_glia	tetraploid	human		-10.051076816337265	0.734408337622103	-19.30508182685304	-18.57067348923093	0.5202107517395912	0.4797892482604088
TPM2	Radial_glia	tetraploid	human		-10.611556487002552	-0.1395540656110938	-19.905024755369023	-20.04457882098012	0.1302540014157073	0.8697459985842927
KLHL9	Radial_glia	tetraploid	human		-10.725039829057046	-0.3421049548918269	-20.017626006003457	-20.359730960895284	0.2897263458975135	0.7102736541024864
UNC13B	Radial_glia	tetraploid	human		-9.045706365465982	-0.0416433070254563	-18.04630245164725	-18.087945758672703	0.0407881363075871	0.9592118636924128
RUSC2	Radial_glia	tetraploid	human		-9.97703651715452	0.1889523451411428	-19.220378473872827	-19.031426128731685	0.1721740443161654	0.8278259556838345
DCAF12	Radial_glia	tetraploid	human		-10.566072019648692	-0.2367223467877615	-19.859055055550865	-20.095777402338623	0.2107896156018446	0.7892103843981553
SMC5	Radial_glia	tetraploid	human		-8.445563487224922	-0.3924298716140662	-17.183115833438773	-17.57554570505284	0.3245862896348702	0.6754137103651296
RORB	Radial_glia	tetraploid	human		-10.780216355125845	0.617305326854659	-20.071294107614424	-19.453988780759765	0.4606040231420515	0.5393959768579485
MAMDC2-AS1	Radial_glia	tetraploid	human		-10.81830398729797	0.375225503613759	-20.107928422122708	-19.73270291850895	0.3128656899514306	0.6871343100485694
MIR181A2HG	Radial_glia	tetraploid	human		-9.16148775386172	0.5101320790856079	-18.203215352637	-17.69308327355139	0.3995837288571375	0.6004162711428624
ZNF883	Radial_glia	tetraploid	human		-9.50372032631352	0.2987434658450709	-18.64884318817032	-18.35009972232525	0.2582503308455456	0.7417496691544544
HSDL2-AS1	Radial_glia	tetraploid	human		-10.790350398838582	0.2802089069957424	-20.081074326580904	-19.80086541958516	0.2443741305642741	0.7556258694357258
PCAT7	Radial_glia	tetraploid	human		-9.7086644595966	-0.0174390105414731	-18.90269621022132	-18.920135220762795	0.0172878310795235	0.9827121689204764
RFX3-DT	Radial_glia	tetraploid	human		-9.47838453133343	0.6265093035994871	-18.616784325592143	-17.99027502199266	0.4655458341262868	0.5344541658737132
LINC01505	Radial_glia	tetraploid	human		-10.218738094508126	1.7998697511889254	-19.4921882001096	-17.692318448920673	0.8346795803925624	0.1653204196074376
LINC01239	Radial_glia	tetraploid	human		-9.068220888261086	1.0190674490938427	-18.077058885420787	-17.057991436326944	0.6390686298440463	0.3609313701559537
ENSG00000236924	Radial_glia	tetraploid	human		-10.186200689540716	0.150093673810776	-19.45638717994329	-19.30629350613252	0.1393726455949143	0.8606273544050856
TMEFF1	Radial_glia	tetraploid	human		-7.891960193385111	-0.4239229777811672	-16.31277313424115	-16.73669611202232	0.3455257109704904	0.6544742890295097
SMC5-DT	Radial_glia	tetraploid	human		-10.521754400747902	-0.0388198452418712	-19.81380297628265	-19.852622821524523	0.0380760112791456	0.9619239887208544
MIRLET7A1HG	Radial_glia	tetraploid	human		-10.023463937145472	-0.1930464085745811	-19.27364094362237	-19.46668735219696	0.1755562880062268	0.8244437119937732
ENSG00000286162	Radial_glia	tetraploid	human		-10.057538036730978	0.5908404285928626	-19.31241323383289	-18.72157280524004	0.4461383920539339	0.5538616079460661
PRRC2B	Radial_glia	tetraploid	human		-8.007433397649155	-0.6868857061127044	-16.500182274916128	-17.187067981028832	0.4968594407714397	0.5031405592285603
MFSD14CP	Radial_glia	tetraploid	human		-8.630894854956713	-0.3809452508779109	-17.458596421339692	-17.839541672217603	0.3167847059664929	0.6832152940335071
ENSG00000290924	Radial_glia	tetraploid	human		-10.606544260139724	-0.2695468053597984	-19.899982589802327	-20.16952939516213	0.2362744677625352	0.7637255322374648
ENSG00000291094	Radial_glia	tetraploid	human		-10.719904344483098	0.2447378817028536	-20.01259498590551	-19.76785710420265	0.2170902736868	0.7829097263132
ENSG00000291185	Radial_glia	tetraploid	human		-9.472660303867206	0.5906878431420353	-18.60952050097027	-18.018832657828234	0.44605387438287	0.55394612561713
ANKRD36C	Radial_glia	tetraploid	human		-9.892957457727883	-0.3146234456766378	-19.12264838617221	-19.43727183184885	0.269936268829166	0.730063731170834
QPRT	Radial_glia	tetraploid	human		-9.603396394264816	-0.0274433456726051	-18.77352364945516	-18.80096699512776	0.0270701983244128	0.9729298016755872
ZMYM3	Radial_glia	tetraploid	human		-9.62889988453136	-0.2429684584147367	-18.805054511184306	-19.04802296959904	0.2157037486714935	0.7842962513285064
ATXN2L	Radial_glia	tetraploid	human		-9.383455720852137	-0.3509189603721303	-18.49534097905868	-18.84625993943081	0.2959591932511989	0.7040408067488011
NFATC2IP	Radial_glia	tetraploid	human		-9.565923966532605	-0.2297625191165408	-18.726921415334456	-18.956683934451	0.2052776885483085	0.7947223114516915
TSPAN6	Radial_glia	tetraploid	human		-10.621897741589208	-0.2865863826870231	-19.91540936114704	-20.201995743834065	0.249177782310937	0.750822217689063
KLHL13	Radial_glia	tetraploid	human		-9.539721558708973	0.7226735570934864	-18.69414149035857	-17.971467933265085	0.5145473659059601	0.48545263409404
ARX	Radial_glia	tetraploid	human		-9.54106442357547	0.0246345979956751	-18.69582532341192	-18.67119072541624	0.0243336426560238	0.975666357343976
ZFX	Radial_glia	tetraploid	human		-9.919387712443	-0.1032437823861868	-19.15354659471447	-19.256790377100657	0.0980929223802643	0.9019070776197357
LAMP2	Radial_glia	tetraploid	human		-9.665413973570764	-0.3074420191447338	-18.8499354695954	-19.15737748874013	0.264674498886723	0.735325501113277
CDKL5	Radial_glia	tetraploid	human		-9.487019141832471	0.2798873504495879	-18.62772693184233	-18.34783958139274	0.2441311150499926	0.7558688849500074
IDS	Radial_glia	tetraploid	human		-9.94183465703853	-0.2510500670416178	-19.179660853238573	-19.43071092028019	0.2220165807443777	0.7779834192556223
ANOS1	Radial_glia	tetraploid	human		-9.96878388858775	0.9536012489012542	-19.210858544983967	-18.25725729608272	0.6146492224180665	0.3853507775819335
MBTPS2	Radial_glia	tetraploid	human		-10.202832746399746	-0.0415571648461075	-19.47471817775677	-19.51627534260288	0.0407055041481854	0.9592944958518146
MAMLD1	Radial_glia	tetraploid	human		-9.672205883229395	0.4402083647211832	-18.85824956278142	-18.41804119806024	0.3560977594064438	0.6439022405935562
FHL1	Radial_glia	tetraploid	human		-10.229316093658053	0.0562571911406024	-19.50377430280109	-19.44751711166049	0.054704017128706	0.945295982871294
HMGB3	Radial_glia	tetraploid	human		-10.542666718753187	-0.3392553267720152	-19.83521302094349	-20.174468347715507	0.2876994435326356	0.7123005564673645
PHKA2	Radial_glia	tetraploid	human		-9.700763951264015	-0.2281635960552534	-18.89309087445208	-19.12125447050733	0.2040059722999246	0.7959940277000753
OFD1	Radial_glia	tetraploid	human		-9.56982849300738	-0.2546250287184186	-18.73179244746906	-18.98641747618748	0.2247928761217789	0.775207123878221
GPM6B	Radial_glia	tetraploid	human		-9.234893029997668	0.5379944581378738	-18.301086976047323	-17.76309251790945	0.4160818488624513	0.5839181511375487
CTPS2	Radial_glia	tetraploid	human		-9.247207834608316	-0.2491962213770371	-18.317383909645663	-18.5665801310227	0.2205729818641522	0.7794270181358478
SCML1	Radial_glia	tetraploid	human		-10.404156322598004	-0.0466520027701483	-19.69151644406266	-19.73816844683281	0.0455805248605487	0.9544194751394514
WWC3	Radial_glia	tetraploid	human		-10.169891782538592	0.0431207313039581	-19.438350020119767	-19.39522928881581	0.0422042528431683	0.9577957471568316
ARHGAP6	Radial_glia	tetraploid	human		-9.57594871307554	1.254369775263136	-18.73942051687933	-17.485050741616195	0.7147444332985464	0.2852555667014536
NEXMIF	Radial_glia	tetraploid	human		-9.093899787393898	0.6359415886697057	-18.111994519842256	-17.476052931172553	0.4705632580900745	0.5294367419099255
ZNF280C	Radial_glia	tetraploid	human		-9.182625000514248	-0.1457614547830204	-18.231525911681413	-18.37728736646444	0.1356361315396539	0.8643638684603461
GYG2	Radial_glia	tetraploid	human		-9.72045044244573	-0.106150882979918	-18.916998539738977	-19.02314942271889	0.1007110495577002	0.8992889504422997
MTMR1	Radial_glia	tetraploid	human		-9.616207470903417	-0.1683070386997052	-18.789381296663024	-18.95768833536273	0.1549056818146907	0.8450943181853092
SLC9A7	Radial_glia	tetraploid	human		-10.304925919172073	0.0732754874134826	-19.585833929678017	-19.51255844226453	0.0706552280304371	0.9293447719695628
PHKA1	Radial_glia	tetraploid	human		-10.195676831402087	-0.0337401971542307	-19.46683916253044	-19.50057935968467	0.0331773447115347	0.9668226552884652
TRO	Radial_glia	tetraploid	human		-10.1102882025638	-0.2300290219607817	-19.371905376344863	-19.601934398305644	0.2054894560851132	0.7945105439148867
PDK3	Radial_glia	tetraploid	human		-9.172585035202085	0.000478305772262	-18.218091624749714	-18.217613318977453	0.0004781914022914	0.9995218085977088
ACSL4	Radial_glia	tetraploid	human		-9.69479458619203	0.4121377435240526	-18.88582379315676	-18.4736860496327	0.3377669485447837	0.6622330514552162
GRIPAP1	Radial_glia	tetraploid	human		-10.449678351534724	-0.2934154345669917	-19.7392339820652	-20.03264941663219	0.2542877183202356	0.7457122816797644
ATP6AP1	Radial_glia	tetraploid	human		-10.609482143121118	-0.3055123445473811	-19.902938728104694	-20.208451072652075	0.263254190020196	0.736745809979804
RPS6KA6	Radial_glia	tetraploid	human		-9.402630969991945	0.0074616583891823	-18.52004056818063	-18.512578909791447	0.0074338893269013	0.9925661106730986
SMC1A	Radial_glia	tetraploid	human		-8.608725274189622	-0.1025887269379097	-17.426062687227702	-17.528651414165612	0.0975019296898718	0.9024980703101282
CLCN4	Radial_glia	tetraploid	human		-10.801068508733152	-0.0774601397742494	-20.091392292890905	-20.168852432665155	0.0745360871380685	0.9254639128619314
GPC4	Radial_glia	tetraploid	human		-8.400928398914104	0.3114378854624995	-17.11557852899595	-16.80414064353345	0.2676068986487078	0.7323931013512922
MBNL3	Radial_glia	tetraploid	human		-10.67654528457839	0.4682215658764406	-19.96987400304853	-19.50165243717209	0.3738852173825797	0.6261147826174205
PAK3	Radial_glia	tetraploid	human		-7.854489744440782	0.2397261225103441	-16.25129504560655	-16.011568923096206	0.2131566697648337	0.7868433302351664
CAPN6	Radial_glia	tetraploid	human		-10.677435551110342	0.4315761331232934	-19.970755554270088	-19.539179421146795	0.3505153866362936	0.6494846133637062
DCX	Radial_glia	tetraploid	human		-9.53161186545292	0.5233625432523218	-18.6839637640344	-18.16060122078208	0.4074751958189048	0.5925248041810951
UBE2A	Radial_glia	tetraploid	human		-10.914510792478678	-0.343536843264829	-20.198965463173767	-20.5425023064386	0.2907426506933178	0.7092573493066822
OPHN1	Radial_glia	tetraploid	human		-8.91173113765978	0.2508660279542739	-17.860850676520016	-17.609984648565742	0.2218733882098216	0.7781266117901784
DLG3	Radial_glia	tetraploid	human		-9.408752592092052	-0.28596102902058	-18.52790784967669	-18.81386887869728	0.2487081060426762	0.7512918939573239
RRAGB	Radial_glia	tetraploid	human		-10.488737646685635	-0.0139180276944371	-19.77979384907483	-19.79371187676927	0.0138216197348135	0.9861783802651864
BCORL1	Radial_glia	tetraploid	human		-9.822488459286811	-0.1624046677311099	-19.0394746952277	-19.20187936295881	0.149902871949429	0.8500971280505709
ATRX	Radial_glia	tetraploid	human		-7.464434613500533	-0.8104231619702489	-15.591983506827676	-16.402406668797926	0.5553301409689713	0.4446698590310287
TXLNG	Radial_glia	tetraploid	human		-10.92707771085273	-0.2069945070039693	-20.21069851399027	-20.41769302099424	0.1869758840864532	0.813024115913547
HUWE1	Radial_glia	tetraploid	human		-8.159141756125159	-0.6587382025350338	-16.74169777233862	-17.400435974873655	0.4824960921835732	0.5175039078164267
IGBP1	Radial_glia	tetraploid	human		-10.150092124456126	0.1108005818292596	-19.416369258908315	-19.30556867707905	0.1048827662267638	0.8951172337732362
HEPH	Radial_glia	tetraploid	human		-9.477248569591504	0.2872383226687135	-18.61534343843251	-18.3281051157638	0.2496671138090744	0.7503328861909256
RBM41	Radial_glia	tetraploid	human		-8.679356631142003	-0.3388372385028262	-17.529316729348917	-17.868153967851743	0.2874015767628775	0.7125984232371225
EFNB1	Radial_glia	tetraploid	human		-9.646869538648977	-0.1382411682410307	-18.827180404069665	-18.965421572310696	0.1291113642630169	0.870888635736983
KIF4A	Radial_glia	tetraploid	human		-10.283818093432892	0.3928661394683139	-19.563058980945392	-19.17019284147708	0.3248808866587425	0.6751191133412575
MXRA5	Radial_glia	tetraploid	human		-10.23439267485306	1.1362514241649215	-19.509325472817903	-18.373074048652985	0.6789798624967858	0.3210201375032142
STS	Radial_glia	tetraploid	human		-9.409652476642384	1.2125998528230255	-18.52906361491922	-17.316463762096195	0.702576982688961	0.297423017311039
TBL1X	Radial_glia	tetraploid	human		-7.979639802039658	-0.2412748550385757	-16.455356895436804	-16.69663175047538	0.2143743364615916	0.7856256635384085
PGRMC1	Radial_glia	tetraploid	human		-10.385893844629114	-0.1517905903735794	-19.672238044925315	-19.82402863529889	0.1408318200082469	0.8591681799917532
POLA1	Radial_glia	tetraploid	human		-8.088702744906016	0.2953511815032959	-16.63022489173319	-16.334873710229893	0.2557298323506394	0.7442701676493606
MID1	Radial_glia	tetraploid	human		-7.742286393604833	0.019142235831218	-16.065253874269807	-16.04611163843859	0.0189601866946918	0.9810398133053084
ALG13	Radial_glia	tetraploid	human		-9.207881552110054	-0.0415432642378873	-18.26521780953405	-18.30676107377194	0.0406921692785495	0.9593078307214504
PRPS2	Radial_glia	tetraploid	human		-10.249241081005078	0.1195501058701821	-19.52552767536104	-19.40597756949085	0.1126804532128409	0.8873195467871591
AMMECR1	Radial_glia	tetraploid	human		-10.734921528666844	0.0989965907876708	-20.027289480558743	-19.928292889771072	0.0942542041019807	0.9057457958980194
XIAP	Radial_glia	tetraploid	human		-9.863041861184	-0.2322996146744032	-19.0874801101283	-19.319779724802704	0.2072914194004527	0.7927085805995473
STAG2	Radial_glia	tetraploid	human		-8.656004161274996	-0.2555036728375305	-17.49530647258242	-17.75081014541995	0.2254737081539366	0.7745262918460634
ATP11C	Radial_glia	tetraploid	human		-9.447655241515749	0.204319073626415	-18.57770090165716	-18.37338182803074	0.1847977798428137	0.8152022201571864
PLS3	Radial_glia	tetraploid	human		-9.505651368942946	0.98143149119743	-18.651280541274325	-17.669849050076895	0.6252257713287576	0.3747742286712425
SMARCA1	Radial_glia	tetraploid	human		-9.2029690404895	-0.3350358085262427	-18.258676179064967	-18.59371198759121	0.2846875283914618	0.7153124716085383
MTMR8	Radial_glia	tetraploid	human		-9.901791827383674	0.2789785685780404	-19.13299421174712	-18.85401564316908	0.2434438828853146	0.7565561171146853
ZC3H12B	Radial_glia	tetraploid	human		-7.021896727403731	0.1392428346168231	-14.80121791091667	-14.661975076299846	0.129983267375578	0.8700167326244219
RBBP7	Radial_glia	tetraploid	human		-10.994374054786666	-0.2447727999324911	-20.272905998025863	-20.51767879795836	0.2171176110311202	0.7828823889688797
FMR1	Radial_glia	tetraploid	human		-9.314723630724645	-0.3465043531184938	-18.406106445565623	-18.75261079868412	0.2928442590521628	0.7071557409478372
SCML2	Radial_glia	tetraploid	human		-10.211792998052864	0.0325371166866936	-19.4845671049988	-19.452029988312106	0.0320134792878877	0.9679865207121124
PGK1	Radial_glia	tetraploid	human		-9.556205996522785	0.4118032497300632	-18.714782553846646	-18.302979304116583	0.3375453986474301	0.66245460135257
MAGT1	Radial_glia	tetraploid	human		-9.76093860667832	-0.1571384696484229	-18.965885540691527	-19.12302401033995	0.1454142835592423	0.8545857164407578
SMS	Radial_glia	tetraploid	human		-10.035343814743284	0.3297235804005467	-19.28718942374613	-18.957465843345588	0.2808775144894216	0.7191224855105783
CD99L2	Radial_glia	tetraploid	human		-9.72754870533839	-0.0516664058402583	-18.925596755599045	-18.977263161439303	0.0503543897625216	0.9496456102374784
JADE3	Radial_glia	tetraploid	human		-9.356532760388887	-0.1119776746387906	-18.46051760982443	-18.57249528446322	0.1059357824158496	0.8940642175841503
USP11	Radial_glia	tetraploid	human		-9.931222912214858	-0.2169184755809326	-19.167329962872103	-19.38424843845304	0.1950044065719131	0.8049955934280869
HTATSF1	Radial_glia	tetraploid	human		-9.555313751802526	-0.2098632267706719	-18.71366693943707	-18.92353016620774	0.1893048802227376	0.8106951197772624
FGD1	Radial_glia	tetraploid	human		-10.076464632398636	-0.2011154680057671	-19.33383309174497	-19.53494855975073	0.182182005711158	0.8178179942888419
MAGED2	Radial_glia	tetraploid	human		-10.345484875369513	-0.1968289090430879	-19.6293061407132	-19.82613504975629	0.1786688563764024	0.8213311436235976
RBM3	Radial_glia	tetraploid	human		-10.24612781135962	-0.3206403075069665	-19.52213479301063	-19.8427751005176	0.274315772779424	0.725684227220576
ZDHHC15	Radial_glia	tetraploid	human		-9.847524813336143	0.0739513282731716	-19.06915674680674	-18.99520541853357	0.0712831050037167	0.9287168949962832
CENPI	Radial_glia	tetraploid	human		-9.929308412526732	0.3052992714580433	-19.16510252454	-18.85980325308196	0.2630971925890371	0.7369028074109629
BEX4	Radial_glia	tetraploid	human		-10.715232455931844	-0.2511121595525231	-20.00801281630038	-20.259124975852902	0.2220648861886033	0.7779351138113968
OCRL	Radial_glia	tetraploid	human		-10.091799756016869	-0.2567532712600134	-19.35112741167085	-19.607880682930865	0.2264409505282643	0.7735590494717357
MORF4L2	Radial_glia	tetraploid	human		-9.68625067664504	-0.322005897848527	-18.87540808710189	-19.197413984950416	0.2753060838176473	0.7246939161823527
FAM199X	Radial_glia	tetraploid	human		-10.386454161461849	-0.2888245635187623	-19.67283068218155	-19.96165524570032	0.2508563790044032	0.7491436209955968
USP9X	Radial_glia	tetraploid	human		-8.350285667322316	-0.4567909993925312	-17.03839132979288	-17.49518232918541	0.3666873110315108	0.6333126889684892
UPF3B	Radial_glia	tetraploid	human		-10.070082903083163	-0.2196077837425213	-19.32661996346208	-19.5462277472046	0.1971663793827826	0.8028336206172174
GRIA3	Radial_glia	tetraploid	human		-9.39102676031722	0.4235531460161468	-18.505103407203368	-18.08155026118722	0.3452836208254647	0.6547163791745354
THOC2	Radial_glia	tetraploid	human		-8.502108065200648	-0.5291613930616209	-17.268009694146592	-17.797171087208213	0.4109012150806045	0.5890987849193955
KDM5C	Radial_glia	tetraploid	human		-10.147383066810146	-0.2534969860634249	-19.41335470154762	-19.666851687611047	0.2239179160162099	0.7760820839837901
AMOT	Radial_glia	tetraploid	human		-10.468369336768513	0.1637044986811525	-19.7586871969812	-19.594982698300047	0.1510071366728025	0.8489928633271976
DACH2	Radial_glia	tetraploid	human		-9.911644721299792	1.5993855831000054	-19.14451145986102	-17.545125876761016	0.7979793952560443	0.2020206047439555
ZC4H2	Radial_glia	tetraploid	human		-8.238857740825864	-0.1056924153263452	-16.866463333851048	-16.972155749177393	0.1002986601363252	0.8997013398636747
MAP7D3	Radial_glia	tetraploid	human		-10.537244131530072	-0.1354320740459087	-19.829671116367862	-19.96510319041377	0.1266615167365185	0.8733384832634815
FGF13	Radial_glia	tetraploid	human		-7.998316132923738	1.388259398829744	-16.485497746394785	-15.09723834756504	0.7504907770718138	0.249509222928186
PUDP	Radial_glia	tetraploid	human		-9.634739283105802	0.4019725943706581	-18.81225273341488	-18.41028013904421	0.3310009202200725	0.6689990797799275
GNL3L	Radial_glia	tetraploid	human		-9.815970697635514	-0.1021210742916059	-19.03172365258798	-19.133844726879587	0.0970797753759099	0.9029202246240904
MOSPD2	Radial_glia	tetraploid	human		-10.465800008504424	-0.033588942897282	-19.75601789507035	-19.789606837967632	0.0330310976092383	0.9669689023907616
LRCH2	Radial_glia	tetraploid	human		-9.422285453332943	-0.2097296356755684	-18.54526892561227	-18.75499856128784	0.1891965713395013	0.8108034286604986
EIF2S3	Radial_glia	tetraploid	human		-9.315520221146414	-0.3490701456825071	-18.40714693276232	-18.756217078444827	0.2946563482772308	0.7053436517227692
PLXNA3	Radial_glia	tetraploid	human		-10.91411965717955	-0.2211598768716811	-20.19859969338541	-20.41975957025709	0.1984114854189848	0.8015885145810152
PRRG1	Radial_glia	tetraploid	human		-10.23944321098434	0.2089998712092722	-19.514842229605023	-19.30584235839575	0.1886046598563988	0.811395340143601
UBA1	Radial_glia	tetraploid	human		-10.13580467992225	-0.2571320755606976	-19.40045143294021	-19.65758350850091	0.226733922530007	0.773266077469993
EDA2R	Radial_glia	tetraploid	human		-10.717262638643382	0.1072321391624625	-20.010004633532223	-19.902772494369763	0.1016828857986057	0.8983171142013944
ARHGEF9	Radial_glia	tetraploid	human		-8.471639514013628	-0.3102484713955142	-17.222357545300248	-17.532606016695762	0.2667352617255478	0.7332647382744522
SH3BGRL	Radial_glia	tetraploid	human		-8.985730895414017	0.0294358011588294	-17.963797791690105	-17.934361990531276	0.02900678772072	0.97099321227928
RLIM	Radial_glia	tetraploid	human		-9.681287413077206	-0.3183844532164634	-18.869349696713467	-19.18773414992993	0.2726768870532069	0.7273231129467931
ABCB7	Radial_glia	tetraploid	human		-9.513475523162924	-0.1854309134260532	-18.6611472984886	-18.84657821191465	0.1692537729909455	0.8307462270090543
IL13RA1	Radial_glia	tetraploid	human		-10.7895068301346	-0.1833014637266998	-20.08026111977378	-20.26356258350048	0.1674828558172741	0.8325171441827258
WDR44	Radial_glia	tetraploid	human		-9.998213800933296	0.1906443153787299	-19.244735510588125	-19.054091195209395	0.1735735169282174	0.8264264830717827
PDHA1	Radial_glia	tetraploid	human		-9.737480907433312	-0.3218144634549915	-18.93760813580998	-19.259422599264973	0.2751673391974817	0.7248326608025182
IRS4	Radial_glia	tetraploid	human		-9.26677541494976	0.502839593474846	-18.34320651401759	-17.840366920542746	0.3951891977872709	0.6048108022127291
SOX3	Radial_glia	tetraploid	human		-10.472763538008351	0.0191068607447918	-19.76324882880963	-19.74414196806484	0.0189254817126662	0.9810745182873336
RBMX2	Radial_glia	tetraploid	human		-10.99300399968392	-0.3410702775178045	-20.271650022488544	-20.612720300006348	0.288991061492778	0.711008938507222
STK26	Radial_glia	tetraploid	human		-9.792798816356774	-0.1242557949815044	-19.00408741608484	-19.12834321106634	0.1168460943495278	0.8831539056504721
NLGN4X	Radial_glia	tetraploid	human		-8.325841790719839	0.5562060143200362	-17.000922241377598	-16.44471622705756	0.426619660853487	0.5733803391465129
SHROOM2	Radial_glia	tetraploid	human		-9.513069867876313	0.0417538811829806	-18.66063609041227	-18.61888220922929	0.0408941944875472	0.9591058055124528
SH3KBP1	Radial_glia	tetraploid	human		-10.624965844915284	0.3085932086303949	-19.918485553585043	-19.60989234495465	0.2655205108186921	0.7344794891813079
TMEM47	Radial_glia	tetraploid	human		-10.804775910031845	-0.1816534201630481	-20.094955080210195	-20.276608500373243	0.1661097000967469	0.833890299903253
CASK	Radial_glia	tetraploid	human		-7.987692562491944	-0.2292690050201002	-16.46836279039869	-16.69763179541879	0.2048853850891699	0.79511461491083
KDM6A	Radial_glia	tetraploid	human		-8.469209934597533	-0.3458087459039269	-17.218707945192573	-17.5645166910965	0.2923521852917498	0.7076478147082503
MSN	Radial_glia	tetraploid	human		-9.798422070609542	-0.1716271422884503	-19.01080550856071	-19.18243265084916	0.1577068298693633	0.8422931701306366
HDAC8	Radial_glia	tetraploid	human		-8.137453176219392	-0.2157185683497644	-16.707497280806813	-16.923215849156577	0.1940379067992292	0.8059620932007708
SLC16A2	Radial_glia	tetraploid	human		-9.511809606648132	0.3134267354437163	-18.659047661673	-18.34562092622928	0.2690620711150432	0.7309379288849569
KRBOX4	Radial_glia	tetraploid	human		-10.735491515927334	-0.1953923967974945	-20.027846189282776	-20.22323858608027	0.1774881562888705	0.8225118437111294
TAF1	Radial_glia	tetraploid	human		-8.935580231536095	-0.105515684762544	-17.894167848337904	-17.99968353310045	0.1001396413599533	0.8998603586400467
OGT	Radial_glia	tetraploid	human		-8.824906822761868	-0.4515853482778098	-17.738442450773967	-18.190027799051776	0.36338191020884	0.6366180897911601
ZNF711	Radial_glia	tetraploid	human		-9.1800162568489	-0.3015519009491463	-18.22803745019987	-18.529589351149017	0.2603305641873778	0.7396694358126221
DIAPH2	Radial_glia	tetraploid	human		-8.730906464405924	0.1709208221719717	-17.60394537138058	-17.433024549208607	0.1571116911048291	0.8428883088951709
FRMPD3	Radial_glia	tetraploid	human		-10.66585685541554	0.7444354862264005	-19.959275852338784	-19.214840366112384	0.524997630351569	0.475002369648431
DOCK11	Radial_glia	tetraploid	human		-9.339934040235503	0.2429888690835185	-18.438964275787733	-18.19597540670421	0.2157197565191402	0.7842802434808598
IGSF1	Radial_glia	tetraploid	human		-8.516509707277208	0.5938580678877905	-17.28951324065118	-16.695655172763388	0.4478072273681254	0.5521927726318746
GPC3	Radial_glia	tetraploid	human		-6.655685441902611	0.839364131698451	-14.112482019106984	-13.273117887408532	0.5680148782386913	0.4319851217613086
RBMX	Radial_glia	tetraploid	human		-8.470670422831288	-0.4878601288716134	-17.220901986220284	-17.708762115091897	0.386061260658199	0.613938739341801
NSDHL	Radial_glia	tetraploid	human		-10.873444839272311	-0.104208703668739	-20.16036890968041	-20.26457761334916	0.0989627719786579	0.901037228021342
ZNF185	Radial_glia	tetraploid	human		-10.810235612226114	0.0212545687118961	-20.10019601073905	-20.07894144202716	0.0210302822144528	0.9789697177855472
CNKSR2	Radial_glia	tetraploid	human		-8.963708805331459	0.1605225556329371	-17.933293846290848	-17.772771290657914	0.1483013872459866	0.8516986127540135
APOOL	Radial_glia	tetraploid	human		-9.663577736117842	-0.238506167110799	-18.847685861917643	-19.08619202902844	0.2121961702313463	0.7878038297686536
VBP1	Radial_glia	tetraploid	human		-10.97012517833039	-0.4304587230356382	-20.2506118808038	-20.68107060383944	0.3497892403515081	0.6502107596484918
AFF2	Radial_glia	tetraploid	human		-9.150262592143518	0.5018571211177871	-18.18813858508405	-17.686281463966264	0.3945946958998313	0.6054053041001687
TSPAN7	Radial_glia	tetraploid	human		-10.074447589771683	0.6651235558441897	-19.33155429410205	-18.666430738257866	0.4857900098679281	0.514209990132072
RPGR	Radial_glia	tetraploid	human		-9.222763605131458	-0.1077066800575962	-18.285000972139105	-18.39270765219669	0.1021090728764962	0.8978909271235037
PHF6	Radial_glia	tetraploid	human		-9.786131777176928	-0.1936047993673604	-18.996112810113697	-19.189717609481058	0.1760165212771999	0.8239834787228001
AIFM1	Radial_glia	tetraploid	human		-10.353662681656308	-0.1219172738007082	-19.638025104988987	-19.75994237878969	0.1147784035081425	0.8852215964918575
TMEM164	Radial_glia	tetraploid	human		-9.960814680737432	0.1658831888601923	-19.20165056332457	-19.035767374464378	0.1528548155953837	0.8471451844046165
TAB3	Radial_glia	tetraploid	human		-10.287980600025124	-0.1319431041026604	-19.567558429985887	-19.699501534088547	0.1236091432948887	0.8763908567051114
CUL4B	Radial_glia	tetraploid	human		-9.854637994051938	-0.2453027312119929	-19.077563307090504	-19.322866038302497	0.217532374989302	0.782467625010698
SHROOM4	Radial_glia	tetraploid	human		-9.84860633876027	0.5951081306940009	-19.070435681207552	-18.47532755051355	0.4484970717508157	0.5515029282491841
TSR2	Radial_glia	tetraploid	human		-10.646130472755988	-0.2693424273159266	-19.93964648641329	-20.20898891372922	0.2361183630805602	0.7638816369194398
EDA	Radial_glia	tetraploid	human		-8.984089918856633	1.1170136592426196	-17.96152866924397	-16.844515010001352	0.6727443663592823	0.3272556336407178
VMA21	Radial_glia	tetraploid	human		-9.702699905535072	-0.3269638938688111	-18.89544592211117	-19.222409815979987	0.278890220959142	0.721109779040858
CFAP47	Radial_glia	tetraploid	human		-10.103879563337992	0.8568898227263445	-19.36471210330715	-18.507822280580804	0.5755197598009782	0.4244802401990217
PCDH19	Radial_glia	tetraploid	human		-9.59100262931041	0.5070367470728385	-18.758146316010688	-18.25110956893785	0.3977223618638191	0.6022776381361808
HDX	Radial_glia	tetraploid	human		-9.39400995507865	0.6365192521847653	-18.50894641606483	-17.872427163880065	0.4708690060611817	0.5291309939388182
BRWD3	Radial_glia	tetraploid	human		-8.451963350205691	-0.1582505951449384	-17.192761570309585	-17.351012165454524	0.1463641618336276	0.8536358381663723
INTS6L	Radial_glia	tetraploid	human		-9.86567818986668	0.1142196426224729	-19.09058767683156	-18.97636803420908	0.1079380004739722	0.8920619995260278
FAAH2	Radial_glia	tetraploid	human		-9.416858886312657	0.4841581793024404	-18.53831237866932	-18.05415419936688	0.3837842783701888	0.6162157216298112
ENOX2	Radial_glia	tetraploid	human		-9.84697935514715	0.6209403295081122	-19.0685116241238	-18.447571294615685	0.4625611696777461	0.5374388303222539
HPRT1	Radial_glia	tetraploid	human		-10.486255574979689	-0.0060429589457058	-19.777226953379408	-19.78326991232512	0.0060247369926106	0.9939752630073893
ZMAT1	Radial_glia	tetraploid	human		-10.7999015407633	0.0355015666750695	-20.09027018478459	-20.05476861810952	0.0348787778025418	0.9651212221974582
BEX3	Radial_glia	tetraploid	human		-10.43975300058023	-0.2042119961315443	-19.72887092089757	-19.933082917029115	0.1847104853577121	0.8152895146422878
MECP2	Radial_glia	tetraploid	human		-9.45280862167115	-0.2437165055818582	-18.584270581032712	-18.82798708661457	0.2162902198790733	0.7837097801209267
AR	Radial_glia	tetraploid	human		-9.941546700747852	0.2138115146524236	-19.17932659172301	-18.96551507707059	0.1924994272942286	0.8075005727057714
ASMTL	Radial_glia	tetraploid	human		-9.975335110834658	-0.2109351210702748	-19.218417087116748	-19.429352208187023	0.1901733941396273	0.8098266058603727
CA5B	Radial_glia	tetraploid	human		-10.371162151770765	-0.0157748199606045	-19.6566304594242	-19.6724052793848	0.0156510491635372	0.984348950836463
IL1RAPL1	Radial_glia	tetraploid	human		-7.713973591862887	1.432715486542678	-16.017847713816717	-14.58513222727404	0.7613400363961367	0.2386599636038633
SYAP1	Radial_glia	tetraploid	human		-10.527363900083094	-0.1517015531949504	-19.81955594326972	-19.97125749646467	0.1407553186918524	0.8592446813081476
HS6ST2	Radial_glia	tetraploid	human		-7.56430331865764	0.239377710342035	-15.76415379507062	-15.524776084728588	0.2128824762106153	0.7871175237893848
MTM1	Radial_glia	tetraploid	human		-10.421729496808842	0.1236469669437382	-19.70999414093105	-19.58634717398732	0.1163082417768558	0.8836917582231442
CLCN5	Radial_glia	tetraploid	human		-9.973514813143384	0.0757120504287875	-19.21631789834797	-19.140605847919183	0.0729168786841957	0.9270831213158044
HCFC1	Radial_glia	tetraploid	human		-10.396666727025655	-0.2804258101134173	-19.683619570447583	-19.964045380561	0.2445380103974846	0.7554619896025153
PHF8	Radial_glia	tetraploid	human		-10.101488313850895	-0.2249552616723918	-19.362025643099766	-19.58698090477216	0.2014480561612934	0.7985519438387065
EIF1AX	Radial_glia	tetraploid	human		-10.001811252163089	-0.2559642048180848	-19.24886277736892	-19.504826982187	0.2258303201591924	0.7741696798408075
BCLAF3	Radial_glia	tetraploid	human		-9.902683512046206	-0.2169935628490158	-19.134037447028188	-19.351031009877204	0.1950648492225774	0.8049351507774225
RPS6KA3	Radial_glia	tetraploid	human		-8.879100357428475	-0.1348230225583365	-17.81505169936812	-17.949874721926456	0.1261294466215325	0.8738705533784674
MAGED1	Radial_glia	tetraploid	human		-8.787913105133859	-0.0982011885006457	-17.685755941951133	-17.78395713045178	0.0935334852317389	0.9064665147682612
MED14	Radial_glia	tetraploid	human		-9.085503982698413	-0.3377401046109796	-18.10058902646954	-18.43832913108052	0.2866193318462285	0.7133806681537714
FANCB	Radial_glia	tetraploid	human		-9.378663036578828	0.3713150596432299	-18.489154209257823	-18.1178391496146	0.3101734291950773	0.6898265708049227
YIPF6	Radial_glia	tetraploid	human		-9.93738982522484	-0.317748521547255	-19.17449912049336	-19.492247642040613	0.2722142121527185	0.7277857878472815
AP1S2	Radial_glia	tetraploid	human		-10.271862537975116	-0.0179812478425135	-19.5501133049724	-19.56809455281492	0.0178205498306571	0.9821794501693428
PLCXD1	Radial_glia	tetraploid	human		-10.352345633588754	-0.2291400536177334	-19.636621950818697	-19.86576200443643	0.2047828473334833	0.7952171526665167
RBM10	Radial_glia	tetraploid	human		-9.820189358756249	-0.2856075501120152	-19.03674168751791	-19.32234923762993	0.2484424932624944	0.7515575067375057
BCOR	Radial_glia	tetraploid	human		-9.404500046107284	-0.02235563915697	-18.522443557467664	-18.54479919662464	0.0221076036251047	0.9778923963748952
PRKX	Radial_glia	tetraploid	human		-9.272782950292148	-0.077614445526926	-18.35111661054749	-18.42873105607441	0.0746788805265138	0.925321119473486
GPR173	Radial_glia	tetraploid	human		-8.870534224902624	-0.1991481877744512	-17.802987754361315	-18.002135942135766	0.1805715449437629	0.8194284550562371
TSPYL2	Radial_glia	tetraploid	human		-10.34844699573765	-0.0579880275081735	-19.63246606858362	-19.690454096091795	0.0563387546542868	0.9436612453457132
MED12	Radial_glia	tetraploid	human		-10.118275669486271	-0.2576502262221964	-19.38085743973309	-19.638507665955288	0.2271344870742089	0.7728655129257911
APOO	Radial_glia	tetraploid	human		-10.505994625834552	-0.0493652624103156	-19.797601064532195	-19.84696632694251	0.0481666027653208	0.9518333972346792
BRCC3	Radial_glia	tetraploid	human		-9.836213374901174	-0.2038303188600565	-19.055764389201435	-19.25959470806149	0.1843992484880496	0.8156007515119503
ZNF75D	Radial_glia	tetraploid	human		-9.90797259594622	0.1895616548534704	-19.140221670741543	-18.950660015888072	0.1726782930736472	0.8273217069263528
TAF9B	Radial_glia	tetraploid	human		-10.943251071823669	-0.18642793311745	-20.22574478290413	-20.41217271602158	0.1700816305740936	0.8299183694259064
COL4A5	Radial_glia	tetraploid	human		-6.598602861399943	-0.3364854220348655	-14.002323467340666	-14.338808889375532	0.2857237038048038	0.7142762961951962
NHS	Radial_glia	tetraploid	human		-9.197572690763666	0.8520322888888999	-18.251483803621944	-17.399451514733045	0.5734528166118792	0.4265471833881208
CHM	Radial_glia	tetraploid	human		-9.367811012733162	-0.1540852919778146	-18.47512587758485	-18.62921116956267	0.1428010942966208	0.8571989057033792
IL1RAPL2	Radial_glia	tetraploid	human		-10.596615513435864	2.922496740243208	-19.889977328674643	-16.967480588431435	0.946200803143475	0.0537991968565249
ARMCX4	Radial_glia	tetraploid	human		-9.005737924480192	-0.1229190444402448	-17.991413025479467	-18.114332069919712	0.1156647484816823	0.8843352515183176
WNK3	Radial_glia	tetraploid	human		-9.129620103843052	-0.2690960267994847	-18.160336883185767	-18.42943290998525	0.2359301190599632	0.7640698809400368
FLNA	Radial_glia	tetraploid	human		-8.871902800014084	-0.2691804185934999	-17.80491630301042	-18.07409672160392	0.235994597567202	0.764005402432798
COL4A6	Radial_glia	tetraploid	human		-6.628652148710609	-0.0875034726410586	-14.060407125460898	-14.147910598101957	0.0837843100428703	0.9162156899571298
ZNF81	Radial_glia	tetraploid	human		-10.22698654426632	0.120968590254364	-19.501224971942904	-19.38025638168854	0.113938209868756	0.8860617901312441
NUP62CL	Radial_glia	tetraploid	human		-10.98181591440712	-0.0936026898759365	-20.26137723007548	-20.35497991995141	0.0893555013460232	0.9106444986539768
HMGN5	Radial_glia	tetraploid	human		-10.01498710741895	0.2994589632719418	-19.26395347280379	-18.96449450953185	0.2587808610060924	0.7412191389939076
SLC9A6	Radial_glia	tetraploid	human		-10.529094683046608	-0.1031970322176364	-19.821329518689417	-19.924526550907053	0.0980507570867592	0.9019492429132407
DMD	Radial_glia	tetraploid	human		-7.113882178470636	0.5068153402902293	-14.969326246176422	-14.462510905886193	0.3975889987465175	0.6024110012534826
GDI1	Radial_glia	tetraploid	human		-10.225157198834768	-0.2703072405020278	-19.499222154247462	-19.76952939474949	0.2368550107356518	0.763144989264348
LINC00632	Radial_glia	tetraploid	human		-8.478048394284732	0.0663598837413879	-17.23197809326194	-17.165618209520552	0.0642059733714165	0.9357940266285836
CHIC1	Radial_glia	tetraploid	human		-9.810129701985083	-0.0744756494861995	-19.024769058526378	-19.099244708012577	0.0717699233369184	0.9282300766630815
NHSL2	Radial_glia	tetraploid	human		-10.309533211244936	0.6705388030865257	-19.590791367695683	-18.92025256460916	0.4885670581111661	0.511432941888834
SPIN3	Radial_glia	tetraploid	human		-10.337262284910306	0.2414028688663806	-19.62052378509223	-19.37912091622585	0.2144749009730414	0.7855250990269586
NBDY	Radial_glia	tetraploid	human		-9.764221064306696	-0.1122996576296735	-18.9698322421002	-19.08213189972988	0.1062236095464619	0.8937763904535381
FIRRE	Radial_glia	tetraploid	human		-7.466424258258863	0.1357854317369362	-15.595436178684944	-15.45965074694801	0.126970063089626	0.873029936910374
ZBED1	Radial_glia	tetraploid	human		-9.526154993691591	-0.14830114063788	-18.67710676081316	-18.82540790145104	0.1378285590128831	0.8621714409871168
DDX3X	Radial_glia	tetraploid	human		-8.974682286020117	-0.3563281090843269	-17.94850785121579	-18.30483596030012	0.2997571734940024	0.7002428265059976
LINC00630	Radial_glia	tetraploid	human		-9.328841537138311	-0.1616838967564824	-18.42452509758713	-18.58620899434361	0.1492899257435349	0.8507100742564649
JPX	Radial_glia	tetraploid	human		-7.934446022457849	-0.4871830064701754	-16.382085932380253	-16.86926893885043	0.3856454082090645	0.6143545917909357
ENSG00000225689	Radial_glia	tetraploid	human		-8.368595353743839	1.4527075988326796	-17.066366742735266	-15.613659143902586	0.7660639750918092	0.2339360249081908
LINC01456	Radial_glia	tetraploid	human		-8.82709288054185	0.948339843108368	-17.741545901894956	-16.793206058786588	0.6126163925225735	0.3873836074774264
ENSG00000227486	Radial_glia	tetraploid	human		-8.493619259847312	1.2594313391070422	-17.25531224973826	-15.995880910631218	0.716184624676194	0.283815375323806
ENSG00000229151	Radial_glia	tetraploid	human		-10.884874686589711	0.5545683073529694	-20.171150746227788	-19.61658243887482	0.4256798625302084	0.5743201374697916
FTX	Radial_glia	tetraploid	human		-7.285965020531237	-0.2621805935345236	-15.278545423155688	-15.540726016690211	0.23062793246038	0.7693720675396201
ENSG00000231772	Radial_glia	tetraploid	human		-9.937857339115718	1.8625970197117745	-19.175042254774	-17.312445235062224	0.8447311300078941	0.1552688699921058
MCTS1	Radial_glia	tetraploid	human		-10.683065969309824	-0.0604592118155055	-19.97632659419242	-20.036785806007927	0.0586678365346655	0.9413321634653344
RAP2C-AS1	Radial_glia	tetraploid	human		-9.859556503580755	0.7854675167911296	-19.083369277330352	-18.297901760539222	0.5440934919939915	0.4559065080060084
KANTR	Radial_glia	tetraploid	human		-8.645310054577628	-0.2037834711188004	-17.47968946703938	-17.68347293815818	0.1843610385400567	0.8156389614599433
ENSG00000232611	Radial_glia	tetraploid	human		-10.111044004546828	-0.0263391265793017	-19.37275308585624	-19.399092212435544	0.025995277296018	0.974004722703982
HCCS-DT	Radial_glia	tetraploid	human		-9.123012916581589	0.9753100805472528	-18.151417309921857	-17.176107229374605	0.6229245883166175	0.3770754116833825
DANT2	Radial_glia	tetraploid	human		-8.127887193177065	-0.312621882312861	-16.692378100582125	-17.004999982894986	0.268473536624376	0.7315264633756239
LINC01278	Radial_glia	tetraploid	human		-8.662559726282717	0.0006411019198926	-17.504866692373966	-17.504225590454073	0.0006408964579665	0.9993591035420336
EOLA2-DT	Radial_glia	tetraploid	human		-9.242504728290026	0.2120945386872072	-18.31116415440753	-18.099069615720325	0.1911117772790324	0.8088882227209676
ENSG00000239407	Radial_glia	tetraploid	human		-10.722058155551135	-0.2407745734440141	-20.01470572977505	-20.255480303219063	0.2139812040716581	0.7860187959283419
XACT	Radial_glia	tetraploid	human		-8.827799700444647	2.897152671304477	-17.742549106159995	-14.845396434855518	0.9448198874940168	0.0551801125059832
MIR222HG	Radial_glia	tetraploid	human		-10.13202025614007	0.2258039051604079	-19.39622722393713	-19.170423318776724	0.2021254545927359	0.797874545407264
ARMCX5-GPRASP2	Radial_glia	tetraploid	human		-9.707530986711337	0.1217163561213788	-18.90131903834148	-18.7796026822201	0.1146005289708118	0.8853994710291881
ENSG00000271533	Radial_glia	tetraploid	human		-10.69486640700387	-0.2548442957706172	-19.98797872356524	-20.24282301933586	0.2249628348688174	0.7750371651311826
SPANXA2-OT1	Radial_glia	tetraploid	human		-10.211167291621708	1.5038838354027142	-19.48387994611572	-17.979996110713007	0.7777347599760508	0.2222652400239492
MIR325HG	Radial_glia	tetraploid	human		-7.074868139384568	0.3964545116037482	-14.898265739552578	-14.50181122794883	0.3272991239107178	0.6727008760892822
ENSG00000283692	Radial_glia	tetraploid	human		-10.78741871371034	1.3472632747964788	-20.078247449117747	-18.730984174321268	0.740049298301478	0.259950701698522
ENSG00000285679	Radial_glia	tetraploid	human		-8.59030906710568	0.6718595773418842	-17.398950301835217	-16.727090724493333	0.4892420996872564	0.5107579003127435
ENSG00000286163	Radial_glia	tetraploid	human		-10.693160584471435	0.7647115347375113	-19.986296337422807	-19.221584802685296	0.5345318169885496	0.4654681830114504
ENSG00000289007	Radial_glia	tetraploid	human		-9.127818367446377	0.0525254615042846	-18.157905578758733	-18.105380117254448	0.0511698378949968	0.9488301621050031
CD99P1	Radial_glia	tetraploid	human		-8.484300738589582	0.1655410824987875	-17.241354477564244	-17.075813395065456	0.1525649522595469	0.8474350477404531
ENSG00000291054	Radial_glia	tetraploid	human		-9.03400269411137	0.1687082423394804	-18.03026794985949	-17.86155970752001	0.1552446687251616	0.8447553312748384
SCYL3	Retinal_neurons	tetraploid	chimp		-10.664477092163628	-0.6452267006427128	-20.134986271859383	-20.78021297250209	0.4754563857478902	0.5245436142521098
C1orf112	Retinal_neurons	tetraploid	chimp		-9.998160662007908	0.1282420171412467	-19.347193490926383	-19.218951473785136	0.1203595346894551	0.879640465310545
NIPAL3	Retinal_neurons	tetraploid	chimp		-10.661097427313894	-0.5182548034027085	-20.13124529530593	-20.649500098708643	0.4044409908966213	0.5955590091033788
AK2	Retinal_neurons	tetraploid	chimp		-9.944388057198282	-0.5338962745693756	-19.27921343369368	-19.813109708263056	0.4136839349004139	0.5863160650995861
KDM1A	Retinal_neurons	tetraploid	chimp		-8.42720612974674	-0.5232270737167467	-17.090079655252044	-17.61330672896879	0.4073949213216141	0.5926050786783857
ST7L	Retinal_neurons	tetraploid	chimp		-9.70593007203539	-0.3119206571481037	-18.969825636985743	-19.28174629413385	0.267960391965624	0.732039608034376
DNAJC11	Retinal_neurons	tetraploid	chimp		-9.318827219145248	-0.5637034065620946	-18.4400352702858	-19.00373867684789	0.4309024432486356	0.5690975567513644
CSDE1	Retinal_neurons	tetraploid	chimp		-7.8276825540199795	-0.365935652329675	-16.080691893786838	-16.446627546116513	0.306452572064825	0.693547427935175
PAX7	Retinal_neurons	tetraploid	chimp		-9.4085685095717	1.2653484298816942	-18.56589075970961	-17.300542329827916	0.7178590273336273	0.2821409726663726
SCMH1	Retinal_neurons	tetraploid	chimp		-8.591422917336654	-0.1935846866431276	-17.352298003752693	-17.54588269039582	0.1759999485580593	0.8240000514419407
ELOA	Retinal_neurons	tetraploid	chimp		-9.846074188299363	-0.129886233857519	-19.153223033948983	-19.283109267806505	0.1218046658668389	0.8781953341331612
CLCN6	Retinal_neurons	tetraploid	chimp		-9.976453277639257	-0.5496034240507336	-19.31982989012072	-19.86943331417145	0.4228213398256197	0.5771786601743802
ATP1A2	Retinal_neurons	tetraploid	chimp		-9.15405226339292	0.0596793485955373	-18.2041806049753	-18.14450125637976	0.0579334398753549	0.9420665601246452
PLEKHO1	Retinal_neurons	tetraploid	chimp		-10.404989786969027	-0.3144505748751954	-19.84019899827945	-20.15464957315465	0.2698100512174989	0.7301899487825011
KPNA6	Retinal_neurons	tetraploid	chimp		-9.466479931420976	-0.314147180966252	-18.646134654646264	-18.96028183561252	0.2695884824250552	0.7304115175749447
SARS1	Retinal_neurons	tetraploid	chimp		-10.441287466797483	-0.203680067494286	-19.882355960582647	-20.086036028076933	0.1842766941544641	0.8157233058455359
ADSS2	Retinal_neurons	tetraploid	chimp		-9.902945261947416	-0.0358350893673851	-19.22637207006176	-19.262207159429146	0.0352006139581662	0.964799386041834
ZZZ3	Retinal_neurons	tetraploid	chimp		-8.580428128244288	-0.3257474462598253	-17.334933338764397	-17.660680785024223	0.2780124949469913	0.7219875050530087
FBXO42	Retinal_neurons	tetraploid	chimp		-9.312974417715507	0.0267676162123394	-18.43176351428238	-18.40499589807004	0.0264125388197236	0.9735874611802764
USH2A	Retinal_neurons	tetraploid	chimp		-11.055884078494216	0.3788399365023274	-20.55066218578628	-20.17182224928395	0.3153448077990342	0.6846551922009658
TRIT1	Retinal_neurons	tetraploid	chimp		-9.961918614708743	-0.4290193020724259	-19.30144806681812	-19.730467368890547	0.3488526394337808	0.651147360566219
TPR	Retinal_neurons	tetraploid	chimp		-8.10963396379233	-0.7303380275372079	-16.5655836485569	-17.295921676094107	0.5182538808898871	0.4817461191101129
VPS13D	Retinal_neurons	tetraploid	chimp		-9.13292519595499	-0.0255581367154926	-18.1734931368724	-18.19905127358789	0.0252342923582024	0.9747657076417976
COL9A2	Retinal_neurons	tetraploid	chimp		-10.76072888271903	-0.4462773164105194	-20.240437368136657	-20.686714684547177	0.3599937367898974	0.6400062632101026
PER3	Retinal_neurons	tetraploid	chimp		-8.722095692061867	-0.1337806159186669	-17.556571008866	-17.690351624784668	0.1252180432105241	0.8747819567894759
SIKE1	Retinal_neurons	tetraploid	chimp		-10.53768045780168	-0.1779343763725088	-19.992854210898344	-20.17078858727085	0.1630026515112321	0.8369973484887678
THRAP3	Retinal_neurons	tetraploid	chimp		-8.14705296485125	-0.7421719184836597	-16.628576489593723	-17.37074840807738	0.5239212124971477	0.4760787875028521
ARID4B	Retinal_neurons	tetraploid	chimp		-8.008232510732107	-1.0036361359270674	-16.39327877131275	-17.396914907239818	0.6334557894702331	0.3665442105297669
SDCCAG8	Retinal_neurons	tetraploid	chimp		-8.947797081379031	0.0775740003506229	-17.90024799725259	-17.822673996901965	0.0746414549938636	0.9253585450061363
HHAT	Retinal_neurons	tetraploid	chimp		-8.58515159546	0.5322061997879785	-17.34239673523744	-16.81019053544946	0.4126921790701691	0.5873078209298309
KIF1B	Retinal_neurons	tetraploid	chimp		-8.119880411270529	-0.7514329666984133	-16.582864650158637	-17.33429761685705	0.5283098480528582	0.4716901519471417
SOAT1	Retinal_neurons	tetraploid	chimp		-10.42734605516388	-0.4997806338335274	-19.86619953405073	-20.365980167884256	0.393336273387043	0.606663726612957
CROCC	Retinal_neurons	tetraploid	chimp		-8.619291162018389	-0.2634601565413029	-17.39618864362286	-17.659648800164163	0.2316117629256848	0.7683882370743151
ATP2B4	Retinal_neurons	tetraploid	chimp		-8.757600468668365	-0.1904162848049715	-17.611402442259333	-17.801818727064305	0.1733850449352417	0.8266149550647583
YIPF1	Retinal_neurons	tetraploid	chimp		-10.755062002551908	-0.6061065868235218	-20.23428726033227	-20.84039384715579	0.4545295179053052	0.5454704820946947
NDC1	Retinal_neurons	tetraploid	chimp		-8.96626965490821	-0.296019301953887	-17.927863277429395	-18.22388257938328	0.256226928391904	0.743773071608096
TARBP1	Retinal_neurons	tetraploid	chimp		-9.55298356063815	0.1626811022960161	-18.764575920445115	-18.6018948181491	0.1501378357016022	0.8498621642983977
PTPRU	Retinal_neurons	tetraploid	chimp		-10.234143283203869	0.5796857946205414	-19.637748669637865	-19.058062875017324	0.4399256827149893	0.5600743172850108
SNRNP40	Retinal_neurons	tetraploid	chimp		-9.620532393964297	-0.4714573920266182	-18.855880580095924	-19.327337972122542	0.3759079416122844	0.6240920583877156
COL11A1	Retinal_neurons	tetraploid	chimp		-8.047901807583022	0.6023143670274909	-16.46096475659378	-15.858650389566288	0.4524570467956422	0.5475429532043578
DDX20	Retinal_neurons	tetraploid	chimp		-10.860319031095592	0.1123047570124242	-20.347327500993146	-20.23502274398072	0.1062281672427497	0.8937718327572504
GNAI3	Retinal_neurons	tetraploid	chimp		-9.743237231396623	-1.0245498008386884	-19.01908343681992	-20.043633237658607	0.6410419683604784	0.3589580316395215
WDR3	Retinal_neurons	tetraploid	chimp		-9.843691744636272	-0.1390629286322778	-19.15014261716167	-19.289205545793948	0.1298267320783281	0.8701732679216718
PKN2	Retinal_neurons	tetraploid	chimp		-8.16876788613438	-0.2674287404820425	-16.66498631867463	-16.93241505915667	0.2346551332140294	0.7653448667859706
SPEN	Retinal_neurons	tetraploid	chimp		-8.506598066904612	-0.6501400628576839	-17.21761721643608	-17.867757279293762	0.4780273373419142	0.5219726626580857
PACC1	Retinal_neurons	tetraploid	chimp		-10.10621252785116	-0.1017277544787518	-19.481805325096044	-19.5835330795748	0.0967245691118871	0.903275430888113
YBX1	Retinal_neurons	tetraploid	chimp		-8.908994117921972	-0.0332250049692603	-17.841987340060122	-17.875212345029382	0.0326791169047617	0.9673208830952384
PPP2R5A	Retinal_neurons	tetraploid	chimp		-10.98073339067235	0.0406893753748959	-20.473555086261342	-20.43286571088645	0.0398726771779198	0.9601273228220802
KDM4A	Retinal_neurons	tetraploid	chimp		-9.701826378250448	-0.3427319103646055	-18.96438807400891	-19.307119984373514	0.2901715162865357	0.7098284837134643
NFYC	Retinal_neurons	tetraploid	chimp		-9.661669072931502	-0.5029759444526007	-18.910975830889345	-19.413951775341943	0.3952716587095677	0.6047283412904322
ASPM	Retinal_neurons	tetraploid	chimp		-9.073365587608336	1.0787622769160483	-18.08643507175995	-17.007672794843902	0.6599838889032956	0.3400161110967045
LRRC40	Retinal_neurons	tetraploid	chimp		-9.970239549674268	-0.4520198383998277	-19.3119773397034	-19.763997178103228	0.3636584543981424	0.6363415456018576
EVI5	Retinal_neurons	tetraploid	chimp		-8.46787033183625	-0.1840505562640686	-17.155582957062304	-17.339633513326373	0.1681062546763453	0.8318937453236547
DNTTIP2	Retinal_neurons	tetraploid	chimp		-10.230734664029894	-0.5305292963898118	-19.633641952985496	-20.164171249375308	0.4117064943714508	0.5882935056285492
RRP15	Retinal_neurons	tetraploid	chimp		-9.87025389638948	-0.2277787697003113	-19.18441350392001	-19.41219227362032	0.2036995938722233	0.7963004061277766
PRKCZ	Retinal_neurons	tetraploid	chimp		-9.148235679853649	-0.0098068422623285	-18.19574203565517	-18.2055488779175	0.0097589119942378	0.9902410880057622
IARS2	Retinal_neurons	tetraploid	chimp		-9.307953704351746	-0.506949193630458	-18.424661537757	-18.93161073138745	0.3976696280748528	0.6023303719251473
NUP133	Retinal_neurons	tetraploid	chimp		-8.895032273969347	-0.4611191774654414	-17.820940556338304	-18.282059733803745	0.3694224777111252	0.6305775222888746
NUCKS1	Retinal_neurons	tetraploid	chimp		-8.269332386678819	-0.2138953593751864	-16.832206101209394	-17.04610146058458	0.192567129117618	0.807432870882382
TGFBR3	Retinal_neurons	tetraploid	chimp		-9.532696858353232	0.8987690549335952	-18.73695204141648	-17.83818298648288	0.592929567193758	0.4070704328062419
TESK2	Retinal_neurons	tetraploid	chimp		-9.81825125389948	0.3797767533344007	-19.11716843871536	-18.73739168538096	0.3159859039655275	0.6840140960344724
EIF2B3	Retinal_neurons	tetraploid	chimp		-10.069458962667934	-0.5150645224956597	-19.43631550792986	-19.95138003042552	0.4025379563675691	0.5974620436324308
CDC42	Retinal_neurons	tetraploid	chimp		-9.786745656918448	0.0098317450131872	-19.07612903112496	-19.06629728611177	0.0097835714142975	0.9902164285857024
ENO1	Retinal_neurons	tetraploid	chimp		-7.296965230379802	0.221591472726466	-15.11892385284218	-14.897332380115714	0.1987573730519177	0.8012426269480823
ARHGEF10L	Retinal_neurons	tetraploid	chimp		-9.536417736388977	0.4694460864060801	-18.742025675921777	-18.272579589515697	0.3746514385652786	0.6253485614347214
EIF4G3	Retinal_neurons	tetraploid	chimp		-7.08865730842306	-0.6639340875703913	-14.723917651899932	-15.387851739470324	0.4851780094932378	0.5148219905067623
RASAL2	Retinal_neurons	tetraploid	chimp		-7.871593454035512	-0.086886971978693	-16.15739745087826	-16.244284422856953	0.0832192883129023	0.9167807116870976
KIFAP3	Retinal_neurons	tetraploid	chimp		-10.184772207574785	-0.0556395456447235	-19.57800811825724	-19.633647663901964	0.0541199789769132	0.9458800210230868
KLHL20	Retinal_neurons	tetraploid	chimp		-9.897816916956357	0.5009354733423272	-19.21980604252865	-18.71887056918632	0.3940364682429316	0.6059635317570684
PLXNA2	Retinal_neurons	tetraploid	chimp		-10.413287936287391	0.5769684889135185	-19.84986308718792	-19.272894598274394	0.4384017199776653	0.5615982800223347
PPP1R12B	Retinal_neurons	tetraploid	chimp		-8.579824890589197	0.0963538709610923	-17.333979817143792	-17.2376259461827	0.0918574060914393	0.9081425939085608
USP33	Retinal_neurons	tetraploid	chimp		-8.799899978366374	-0.3690157749184876	-17.676352921811844	-18.04536869673033	0.3085854966431521	0.6914145033568478
CAPZB	Retinal_neurons	tetraploid	chimp		-8.709228224309982	-0.0217177187635826	-17.536628473245987	-17.55834619200957	0.0214835871076491	0.9785164128923508
GPR137B	Retinal_neurons	tetraploid	chimp		-9.864173775984568	0.3461216451297736	-19.1765830058096	-18.830461360679823	0.2925735731072998	0.7074264268927002
GNB1	Retinal_neurons	tetraploid	chimp		-8.060212633907119	-0.9522884347475228	-16.481897396212172	-17.434185830959695	0.6141429962453693	0.3858570037546307
NRDC	Retinal_neurons	tetraploid	chimp		-8.658639657564029	-0.4973613905223217	-17.457859088691272	-17.955220479213594	0.3918668294697887	0.6081331705302113
SDF4	Retinal_neurons	tetraploid	chimp		-10.739395350685289	-0.4193965721135591	-20.217246662853828	-20.636643234967387	0.3425565801634475	0.6574434198365524
CDC14A	Retinal_neurons	tetraploid	chimp		-8.534860528983373	-0.3336720749445873	-17.262672808933655	-17.596344883878242	0.2837113672920023	0.7162886327079977
PGM1	Retinal_neurons	tetraploid	chimp		-10.209965031450285	0.5070993680388796	-19.60856150743288	-19.101462139394	0.3977600758904874	0.6022399241095124
RSBN1	Retinal_neurons	tetraploid	chimp		-9.904243427930812	0.0572982243962024	-19.228033215580748	-19.170734991184545	0.0556875896285905	0.9443124103714096
MAGI3	Retinal_neurons	tetraploid	chimp		-9.482671673373604	0.1943431349300722	-18.668433971045623	-18.47409083611556	0.1766246730449619	0.8233753269550381
TRAF5	Retinal_neurons	tetraploid	chimp		-9.15120493288798	-0.136770064646619	-18.2000507231674	-18.33682078781402	0.1278292540333911	0.8721707459666088
PLOD1	Retinal_neurons	tetraploid	chimp		-10.207265529109756	-0.4353428721046236	-19.605294507511832	-20.040637379616456	0.3529572238783315	0.6470427761216685
ZMPSTE24	Retinal_neurons	tetraploid	chimp		-10.168070254243077	0.1570490302718707	-19.557672712255386	-19.400623681983515	0.1453378465273641	0.8546621534726359
EIF3I	Retinal_neurons	tetraploid	chimp		-9.80830979678956	-0.2773136626137926	-19.10424301179052	-19.381556674404308	0.2421832389580452	0.7578167610419548
NKAIN1	Retinal_neurons	tetraploid	chimp		-9.653391130567543	0.2969968202869459	-18.89991993996994	-18.602923119682995	0.2569536249675579	0.743046375032442
TXLNA	Retinal_neurons	tetraploid	chimp		-10.218820874017426	0.0342142402469463	-19.6192674127928	-19.58505317254585	0.0336355516996458	0.9663644483003544
SLC25A24	Retinal_neurons	tetraploid	chimp		-9.857772766382835	0.0102454691270139	-19.16833015226172	-19.158084683134707	0.010193163093891	0.989806836906109
IGSF9	Retinal_neurons	tetraploid	chimp		-10.159331462797262	0.082878218402854	-19.547007539759385	-19.46412932135653	0.0795367641222023	0.9204632358777975
EPS15	Retinal_neurons	tetraploid	chimp		-8.903570748637145	-0.0338688834215191	-17.833817148248205	-17.867686031669724	0.0333017535051504	0.9666982464948496
ORC1	Retinal_neurons	tetraploid	chimp		-10.094396142768028	-0.044060491067544	-19.46721372353641	-19.511274214603954	0.0431039279426384	0.9568960720573616
MAST2	Retinal_neurons	tetraploid	chimp		-9.511449282858251	0.1256112317390645	-18.70791938984619	-18.582308158107125	0.1180423427131811	0.881957657286819
ERO1B	Retinal_neurons	tetraploid	chimp		-10.888574774700349	0.6834073491517288	-20.37724352421342	-19.69383617506169	0.4951062910322065	0.5048937089677935
ALG6	Retinal_neurons	tetraploid	chimp		-10.431777107314623	-0.344358748227254	-19.871339385979816	-20.21569813420707	0.2913253533324514	0.7086746466675485
ASAP3	Retinal_neurons	tetraploid	chimp		-10.73860441076308	-0.3864628080028503	-20.21638487794181	-20.60284768594466	0.3205440047698467	0.6794559952301533
SLC9A1	Retinal_neurons	tetraploid	chimp		-10.909669790879729	-0.4274017979239666	-20.39945965262045	-20.82686145054442	0.3477985536125311	0.6522014463874689
NUDC	Retinal_neurons	tetraploid	chimp		-9.9609165982149	-0.4542447762618842	-19.30017905721401	-19.75442383347589	0.3650727009074314	0.6349272990925686
PABPC4	Retinal_neurons	tetraploid	chimp		-10.305509850993852	-0.3985022382740623	-19.72312439720585	-20.12162663547992	0.3286752220185785	0.6713247779814214
USP48	Retinal_neurons	tetraploid	chimp		-9.191914237659446	-0.2239833848345682	-18.25892181145927	-18.48290519629384	0.2006715847671136	0.7993284152328863
FH	Retinal_neurons	tetraploid	chimp		-10.699394961746735	-0.4858445186395634	-20.17348502393708	-20.65932954257664	0.3848225514952719	0.6151774485047281
PHGDH	Retinal_neurons	tetraploid	chimp		-10.595620367559768	-0.178891041404924	-20.05825544016762	-20.237146481572545	0.1638029947155368	0.8361970052844632
AGO1	Retinal_neurons	tetraploid	chimp		-8.930350268148894	-0.0850189077527192	-17.87409488237596	-17.95911379012868	0.0815050824375012	0.9184949175624988
CLSPN	Retinal_neurons	tetraploid	chimp		-10.051342684895982	0.6740423654679153	-19.413779963375937	-18.73973759790802	0.4903557600828164	0.5096442399171837
GPATCH2	Retinal_neurons	tetraploid	chimp		-8.796572512266255	-0.1938563005769822	-17.67125838012064	-17.865114680697623	0.1762237280613364	0.8237762719386637
SUCO	Retinal_neurons	tetraploid	chimp		-9.15537161532292	-0.467533575888627	-18.20609362040505	-18.67362719629368	0.3734543084674039	0.6265456915325961
ACOT7	Retinal_neurons	tetraploid	chimp		-10.672224859829072	0.1100754701515853	-20.14355252853649	-20.033477058384907	0.1042334708903012	0.8957665291096988
SH3GLB1	Retinal_neurons	tetraploid	chimp		-9.42828174327197	0.4087310948727491	-18.593291686562853	-18.184560591690104	0.3355071061541828	0.6644928938458172
CDC7	Retinal_neurons	tetraploid	chimp		-8.993400359655727	-0.274673461010412	-17.96828116793994	-18.24295462895035	0.2401798063612676	0.7598201936387325
SYDE2	Retinal_neurons	tetraploid	chimp		-10.147915611009973	-0.0962662384394158	-19.53304900548316	-19.629315243922573	0.0917778197787696	0.9082221802212304
DVL1	Retinal_neurons	tetraploid	chimp		-10.800723126340042	0.1957235899646401	-20.283634300164504	-20.087910710199864	0.1777605214861682	0.8222394785138317
BCL9	Retinal_neurons	tetraploid	chimp		-9.471054549836644	-0.2683919797894241	-18.65244087769397	-18.9208328574834	0.235391988532444	0.764608011467556
DHCR24	Retinal_neurons	tetraploid	chimp		-10.182397316687316	0.0388672910394944	-19.57512044804548	-19.536253157005987	0.0381216494473651	0.9618783505526348
DNAJC16	Retinal_neurons	tetraploid	chimp		-9.860797735959542	-0.655698253043621	-19.172231422162643	-19.827929675206263	0.4809205128147177	0.5190794871852823
MARK1	Retinal_neurons	tetraploid	chimp		-8.731795665094825	0.1065701580217604	-17.571579531497477	-17.465009373475716	0.1010880199373671	0.8989119800626328
CACYBP	Retinal_neurons	tetraploid	chimp		-10.754341067151753	0.0763012171845218	-20.233504325348584	-20.15720310816406	0.0734629243673002	0.9265370756326996
SCP2	Retinal_neurons	tetraploid	chimp		-10.184799764207169	0.2272311411093604	-19.57804161730512	-19.35081047619576	0.2032633975769618	0.7967366024230381
RALGPS2	Retinal_neurons	tetraploid	chimp		-8.41904061278631	-0.3074234101466722	-17.076881007791407	-17.38430441793808	0.2646608150885776	0.7353391849114224
CEP104	Retinal_neurons	tetraploid	chimp		-9.642515427876113	-0.7920882568487075	-18.885370827602348	-19.67745908445105	0.5471019603411331	0.4528980396588669
FAM20B	Retinal_neurons	tetraploid	chimp		-9.667777800491306	-0.1692980002598752	-18.91912455629784	-19.08842255655772	0.1557427229924164	0.8442572770075836
TCEANC2	Retinal_neurons	tetraploid	chimp		-10.589118711153011	0.0767535295485686	-20.0509545595476	-19.97420102999903	0.073881913778168	0.926118086221832
LRRC42	Retinal_neurons	tetraploid	chimp		-10.636946247906616	-0.5134256793905614	-20.104436546055844	-20.617862225446405	0.401558007044538	0.598441992955462
WRAP73	Retinal_neurons	tetraploid	chimp		-11.19088449368091	-0.6917555577921207	-20.68595021879406	-21.37770577658618	0.4993037042379412	0.5006962957620588
MRPL37	Retinal_neurons	tetraploid	chimp		-10.68448094472834	-0.4070667872782607	-20.157075484081176	-20.56414227135944	0.3344002647777057	0.6655997352222943
ICMT	Retinal_neurons	tetraploid	chimp		-10.832199641571211	-0.2893175954714771	-20.3173755385628	-20.60669313403428	0.2512256397105829	0.748774360289417
QSOX1	Retinal_neurons	tetraploid	chimp		-9.9074128229015	0.0900577867299112	-19.23208719297555	-19.14202940624564	0.0861216262974139	0.913878373702586
STXBP3	Retinal_neurons	tetraploid	chimp		-9.252975464693916	-0.4917071496790514	-18.346517685836044	-18.838224835515096	0.388418558568635	0.611581441431365
ERRFI1	Retinal_neurons	tetraploid	chimp		-10.857094371430993	-0.0323059749133776	-20.34390181730368	-20.37620779221706	0.0317897113068765	0.9682102886931234
SRSF4	Retinal_neurons	tetraploid	chimp		-8.270891299297285	-0.8799453805718862	-16.83478017099087	-17.714725551562758	0.5851944324942728	0.4148055675057271
MECR	Retinal_neurons	tetraploid	chimp		-9.926446040850436	-0.1697598265876295	-19.256384542533738	-19.426144369121367	0.1561325332110974	0.8438674667889026
EDEM3	Retinal_neurons	tetraploid	chimp		-10.544040822719126	-0.2699634978006849	-20.00007095786465	-20.270034455665343	0.2365926401241178	0.7634073598758822
ATP5PB	Retinal_neurons	tetraploid	chimp		-10.709796210779793	-0.8023043047792947	-20.184899322961325	-20.98720362774062	0.5517052347499556	0.4482947652500443
RAP1A	Retinal_neurons	tetraploid	chimp		-9.151048606861886	0.0432534483032753	-18.19982392825301	-18.15657047994973	0.0423313601858507	0.9576686398141494
HDAC1	Retinal_neurons	tetraploid	chimp		-9.292959710806947	-0.3740537217593527	-18.40341787031617	-18.777471592075525	0.3120600465083757	0.6879399534916243
CAPZA1	Retinal_neurons	tetraploid	chimp		-9.446261719191185	-1.0069478979041977	-18.61820634170476	-19.62515423960896	0.6346676887809221	0.3653323112190781
S100PBP	Retinal_neurons	tetraploid	chimp		-9.97545627654793	0.0029516363953944	-19.318570529314744	-19.31561889291935	0.0029472845993818	0.997052715400618
ASH1L	Retinal_neurons	tetraploid	chimp		-8.022626184325716	-0.4935448853618958	-16.41787944651601	-16.911424331877907	0.3895414515002884	0.6104585484997116
SFPQ	Retinal_neurons	tetraploid	chimp		-7.621313885419804	-0.5576204287842544	-15.714323038116175	-16.27194346690043	0.4274300850257296	0.5725699149742705
RHOU	Retinal_neurons	tetraploid	chimp		-10.298933022071544	0.4848930515783536	-19.71530501182449	-19.230411960246137	0.3842369518710219	0.6157630481289782
GON4L	Retinal_neurons	tetraploid	chimp		-9.105672311355852	-0.4578390785688633	-18.133757836532208	-18.59159691510107	0.3673507251569319	0.632649274843068
ARHGEF2	Retinal_neurons	tetraploid	chimp		-9.728866828157203	-0.5185912971072746	-19.000147237680096	-19.51873853478737	0.404641359040682	0.595358640959318
DOCK7	Retinal_neurons	tetraploid	chimp		-8.396464102893782	-0.7413914367789403	-17.040309656205153	-17.781701092984093	0.5235494966736663	0.4764505033263336
C1orf21	Retinal_neurons	tetraploid	chimp		-8.594950017511493	0.2724253226959378	-17.35786271799122	-17.085437395295283	0.2384697039186817	0.7615302960813183
SWT1	Retinal_neurons	tetraploid	chimp		-9.952510007815311	-0.3257913478104477	-19.289523485787907	-19.615314833598354	0.2780441906222434	0.7219558093777566
MAD2L2	Retinal_neurons	tetraploid	chimp		-10.978587464819858	0.3753657288698094	-20.4713344286728	-20.095968699802985	0.3129620367807109	0.687037963219289
DNAJC6	Retinal_neurons	tetraploid	chimp		-10.10578942776996	0.6258377730235161	-19.48128340328976	-18.85544563026624	0.4651868112785294	0.5348131887214705
LEPR	Retinal_neurons	tetraploid	chimp		-9.598358342231975	0.5458752560458359	-18.82602271408852	-18.28014745804268	0.4206655046508247	0.5793344953491752
IVNS1ABP	Retinal_neurons	tetraploid	chimp		-9.103602364996568	0.2774978265470231	-18.130732905908296	-17.853235079361273	0.2423227886230247	0.7576772113769753
MFN2	Retinal_neurons	tetraploid	chimp		-10.072191673638288	0.0161794464045569	-19.439708353416467	-19.42352890701191	0.0160492622099248	0.9839507377900752
SMG7	Retinal_neurons	tetraploid	chimp		-9.165287916570964	-0.351658207252612	-18.220459247455675	-18.572117454708287	0.2964794608945104	0.7035205391054896
SLC35D1	Retinal_neurons	tetraploid	chimp		-9.7464794917309	0.3865519885070512	-19.02334934005604	-18.63679735154898	0.320604596296252	0.679395403703748
WLS	Retinal_neurons	tetraploid	chimp		-7.147527971492289	0.86805144920109	-14.836552426433148	-13.968500977232058	0.580231306511386	0.419768693488614
PRDM2	Retinal_neurons	tetraploid	chimp		-9.321826228909172	-0.3706129747423183	-18.44427074712318	-18.8148837218655	0.3096889423199089	0.6903110576800909
RO60	Retinal_neurons	tetraploid	chimp		-9.021298731728342	-0.5394284966757928	-18.009668071815973	-18.54909656849177	0.4169186098770046	0.5830813901229954
UCHL5	Retinal_neurons	tetraploid	chimp		-10.671416082685903	-0.1023912810098723	-20.142658948949897	-20.24505022995977	0.0973237175277735	0.9026762824722264
SRSF11	Retinal_neurons	tetraploid	chimp		-8.258219020058792	-1.1258792092953167	-16.813839739989298	-17.939718949284615	0.6756328446658283	0.3243671553341717
TNNI3K	Retinal_neurons	tetraploid	chimp		-10.754009462838916	1.028567787817778	-20.23314416376236	-19.204576375944576	0.6424813633859188	0.3575186366140812
PLEKHM2	Retinal_neurons	tetraploid	chimp		-10.233200610653258	-0.337024428067071	-19.636613198754	-19.97363762682107	0.2861085992972998	0.7138914007027002
CRYZ	Retinal_neurons	tetraploid	chimp		-9.968014708947845	-0.0385267163006268	-19.30916357911128	-19.347690295411905	0.0377940021882804	0.9622059978117196
PHTF1	Retinal_neurons	tetraploid	chimp		-9.534707594119595	-0.2635954600674282	-18.73969418817627	-19.003289648243697	0.2317157215304527	0.7682842784695473
CD58	Retinal_neurons	tetraploid	chimp		-11.178536845458243	0.132492651751857	-20.673748520877314	-20.541255869125457	0.1240906295180398	0.8759093704819602
TTF2	Retinal_neurons	tetraploid	chimp		-9.08120914476352	0.003466220198998	-18.097946108458355	-18.09447988825936	0.003460219792676	0.996539780207324
KIF21B	Retinal_neurons	tetraploid	chimp		-11.005323568145378	-0.7869025327558533	-20.498926836982005	-21.285829369737858	0.5447472559183776	0.4552527440816225
TMEM9	Retinal_neurons	tetraploid	chimp		-10.200137767312606	-0.5147899095641505	-19.596660358871134	-20.111450268435284	0.4023738630342574	0.5976261369657426
WARS2	Retinal_neurons	tetraploid	chimp		-10.017069595711778	0.4279716478768307	-19.37094210469247	-18.94297045681564	0.348170104701773	0.6518298952982269
GNPAT	Retinal_neurons	tetraploid	chimp		-9.307504255610157	-0.2243277537521706	-18.42402549698737	-18.648353250739543	0.2009468012375573	0.7990531987624426
TSNAX	Retinal_neurons	tetraploid	chimp		-9.78592272980589	-0.9268409658768314	-19.075054054647023	-20.00189502052385	0.6041979101954815	0.3958020898045184
C1orf109	Retinal_neurons	tetraploid	chimp		-10.80817985395486	-0.1319192414589948	-20.29164790840997	-20.42356714986897	0.1235882300426416	0.8764117699573584
NID1	Retinal_neurons	tetraploid	chimp		-10.27823059398211	0.2717636975838643	-19.690627051468223	-19.41886335388436	0.2379656896353221	0.7620343103646777
LGALS8	Retinal_neurons	tetraploid	chimp		-10.584504090922486	0.2031418858799157	-20.04576684678595	-19.84262496090604	0.1838375687148247	0.8161624312851753
MTR	Retinal_neurons	tetraploid	chimp		-8.238728763824884	-0.134051392495195	-16.781561577719092	-16.915612970214287	0.1254548816073998	0.8745451183926002
SIPA1L2	Retinal_neurons	tetraploid	chimp		-8.858973652267128	0.9607909769840504	-17.76637883155205	-16.805587854568	0.6174098537391939	0.382590146260806
RLF	Retinal_neurons	tetraploid	chimp		-8.382187165638326	-0.6539862426359058	-17.017122813472128	-17.671109056108033	0.480031082190224	0.519968917809776
AKT3	Retinal_neurons	tetraploid	chimp		-7.74994838809193	-0.0884179059114698	-15.943826790115756	-16.032244696027227	0.0846217452049984	0.9153782547950016
ACADM	Retinal_neurons	tetraploid	chimp		-10.455220318585424	-0.2034768245281491	-19.89845829411593	-20.101935118644075	0.1841108872812674	0.8158891127187325
ST6GALNAC5	Retinal_neurons	tetraploid	chimp		-7.420997834342694	0.4651485571318296	-15.349433546473648	-14.884284989341818	0.3719582018291045	0.6280417981708954
ADGRL2	Retinal_neurons	tetraploid	chimp		-7.372695262123797	0.0500643733820175	-15.260081182172325	-15.210016808790307	0.0488318073835428	0.9511681926164572
SDHB	Retinal_neurons	tetraploid	chimp		-10.203608593773303	0.2849158910766471	-19.60086615621585	-19.31595026513921	0.2479224919112745	0.7520775080887254
KDM5B	Retinal_neurons	tetraploid	chimp		-7.421374926452425	-0.7959686570442238	-15.350129021248316	-16.146097678292538	0.5488559806315052	0.4511440193684948
UAP1	Retinal_neurons	tetraploid	chimp		-11.00118717956094	0.0111973898773775	-20.494668600576286	-20.48347121069891	0.0111349324447845	0.9888650675552156
KLHL12	Retinal_neurons	tetraploid	chimp		-10.2016805858135	-0.9866707930845102	-19.598530217911296	-20.585201010995807	0.6271841917943122	0.3728158082056879
IGSF21	Retinal_neurons	tetraploid	chimp		-9.777837779049872	0.6159474377131531	-19.064484621688223	-18.44853718397508	0.4598710856908206	0.5401289143091794
SSX2IP	Retinal_neurons	tetraploid	chimp		-9.685725726360731	-0.5097491966808327	-18.943017048185588	-19.45276624486642	0.3993537960155656	0.6006462039844344
ZNHIT6	Retinal_neurons	tetraploid	chimp		-9.172446227258035	-0.5101655325367923	-18.23081550458372	-18.74098103712051	0.3996038145175854	0.6003961854824146
RBBP5	Retinal_neurons	tetraploid	chimp		-9.795269782919044	-0.4622539667923676	-19.087254897769263	-19.54950886456163	0.3701376444946557	0.6298623555053443
CDK18	Retinal_neurons	tetraploid	chimp		-10.661577780359448	-0.3149217142104846	-20.13177716012644	-20.44669887433692	0.2701539913963674	0.7298460086036326
ECE1	Retinal_neurons	tetraploid	chimp		-9.681201664185345	-0.0220650441937736	-18.9370014704396	-18.95906651463337	0.0218233917268971	0.9781766082731028
HMGCL	Retinal_neurons	tetraploid	chimp		-10.199152151758192	-0.1433323215559028	-19.59546553299683	-19.738797854552733	0.1335339243094461	0.8664660756905539
CD46	Retinal_neurons	tetraploid	chimp		-8.360420340270318	-1.4671853418627523	-16.981682581096027	-18.44886792295878	0.7694264415509466	0.2305735584490534
PRPF3	Retinal_neurons	tetraploid	chimp		-9.462825054651832	-0.3989146125797554	-18.64109289682561	-19.040007509405367	0.3289520020353873	0.6710479979646127
P3H1	Retinal_neurons	tetraploid	chimp		-11.154257787997242	-0.7052782862580181	-20.64965529896708	-21.35493358522509	0.5060289102391328	0.4939710897608674
SLC2A1	Retinal_neurons	tetraploid	chimp		-8.932977892297188	0.2412547348045813	-17.87803817142891	-17.636783436624327	0.2143585293303881	0.7856414706696119
EBNA1BP2	Retinal_neurons	tetraploid	chimp		-10.497362873821112	0.7040948990997009	-19.94689407167153	-19.242799172571825	0.5054440051786195	0.4945559948213804
ERI3	Retinal_neurons	tetraploid	chimp		-9.02808519664363	-0.0910539583286649	-18.019708938896624	-18.11076289722529	0.0870315526813536	0.9129684473186463
AKR1A1	Retinal_neurons	tetraploid	chimp		-10.80726248822357	-0.3194369906502743	-20.290662714631072	-20.610099705281343	0.2734420191203514	0.7265579808796487
PIK3R3	Retinal_neurons	tetraploid	chimp		-8.372389643210008	0.8733917688602519	-17.00118405651314	-16.127792287652888	0.5824670304638517	0.4175329695361484
BLZF1	Retinal_neurons	tetraploid	chimp		-10.793824413030588	0.1200074962697176	-20.27620911546329	-20.15620161919357	0.1130862118527344	0.8869137881472656
SLC19A2	Retinal_neurons	tetraploid	chimp		-10.64446554782537	0.3878570842709833	-20.11279748605701	-19.724940401786025	0.3214906940127003	0.6785093059872996
NSUN4	Retinal_neurons	tetraploid	chimp		-10.394962760861514	-0.1976798375515542	-19.828500546609696	-20.02618038416125	0.1793674531912767	0.8206325468087232
TMED5	Retinal_neurons	tetraploid	chimp		-10.606015880145788	0.0238571991026219	-20.069908855033965	-20.046051655931343	0.02357486581191	0.97642513418809
DR1	Retinal_neurons	tetraploid	chimp		-10.545958083381626	-0.1537877353321022	-20.002244560186952	-20.15603229551905	0.1425459911135899	0.8574540088864101
CNN3	Retinal_neurons	tetraploid	chimp		-9.186945248893936	-0.3570991937661567	-18.2517561900186	-18.60885538378476	0.3002969118923341	0.699703088107666
PRRC2C	Retinal_neurons	tetraploid	chimp		-7.453448760555429	-1.0686762942082952	-15.409164732403172	-16.477841026611465	0.6565371395782914	0.3434628604217086
ABCD3	Retinal_neurons	tetraploid	chimp		-9.643848838532998	-0.0044526451248997	-18.887156062217624	-18.891608707342524	0.0044427467972919	0.995557253202708
DPH5	Retinal_neurons	tetraploid	chimp		-10.174461182128413	0.0419051780810199	-19.565461459744363	-19.523556281663343	0.0410392932440401	0.95896070675596
PTBP2	Retinal_neurons	tetraploid	chimp		-7.684645457443287	-0.7669565473849289	-15.827786711270326	-16.594743258655253	0.5355756268248316	0.4644243731751684
PRDX6	Retinal_neurons	tetraploid	chimp		-10.424984235402349	0.2863071231922517	-19.86345808817561	-19.57715096498336	0.2489680787982763	0.7510319212017237
DARS2	Retinal_neurons	tetraploid	chimp		-10.278735851875824	-0.3281497623581266	-19.69123049583013	-20.019380258188257	0.2797448554812141	0.7202551445187858
UTP25	Retinal_neurons	tetraploid	chimp		-10.848138876548308	-0.1709724460035993	-20.33437563363161	-20.50534807963521	0.1571552031058306	0.8428447968941694
RCAN3	Retinal_neurons	tetraploid	chimp		-10.794924662114443	-0.0951362876368833	-20.277394055068104	-20.372530342704987	0.0907509933749446	0.9092490066250554
RSRP1	Retinal_neurons	tetraploid	chimp		-9.751822207472824	-0.5193321480694273	-19.030373635248928	-19.54970578331836	0.4050822677186871	0.594917732281313
SLC35A3	Retinal_neurons	tetraploid	chimp		-9.767203550535964	-0.4285643552486427	-19.050559883581226	-19.479124238829865	0.3485563346139188	0.6514436653860812
RCOR3	Retinal_neurons	tetraploid	chimp		-9.749639085775994	-0.6018804233407414	-19.02750417703369	-19.62938460037443	0.452219392427298	0.547780607572702
STMN1	Retinal_neurons	tetraploid	chimp		-9.421496465633908	0.0435573788480389	-18.583870289017074	-18.540312910169035	0.0426223807099989	0.9573776192900012
MAN1C1	Retinal_neurons	tetraploid	chimp		-9.326221423851065	0.391516155745979	-18.45047434836185	-18.058958192615872	0.3239688713807136	0.6760311286192864
DHDDS	Retinal_neurons	tetraploid	chimp		-10.262278719483946	-0.4652404558652456	-19.67154539922399	-20.13678585508924	0.372015915422945	0.627984084577055
NSL1	Retinal_neurons	tetraploid	chimp		-9.72231885950949	0.189500583883291	-18.991503254776017	-18.80200267089273	0.1726277661915075	0.8273722338084925
ARID1A	Retinal_neurons	tetraploid	chimp		-8.374168034814646	-0.7643310318985429	-17.00407879281465	-17.768409824713192	0.5343546713233873	0.4656453286766127
CENPF	Retinal_neurons	tetraploid	chimp		-7.752736070029194	0.69114587903635	-15.948758773433864	-15.257612894397514	0.4989983472679519	0.5010016527320481
RPA2	Retinal_neurons	tetraploid	chimp		-10.43254704271709	-0.298682238645906	-19.872232026291663	-20.17091426493757	0.258204914200469	0.7417950857995311
PPP1R8	Retinal_neurons	tetraploid	chimp		-10.083968524134333	-0.1178710212428554	-19.4543106741659	-19.572181695408755	0.1111893170807589	0.888810682919241
STX12	Retinal_neurons	tetraploid	chimp		-10.64719830800629	0.4877625383120225	-20.11583293924352	-19.62807040093149	0.3860013431094261	0.6139986568905739
OSBPL9	Retinal_neurons	tetraploid	chimp		-8.473855479702411	-0.4353710581197526	-17.16519228333806	-17.600563341457814	0.3529754611787887	0.6470245388212112
TXNDC12	Retinal_neurons	tetraploid	chimp		-10.063412627806835	-0.2413220973332634	-19.428802536813567	-19.67012463414683	0.2144114503440232	0.7855885496559768
KIF14	Retinal_neurons	tetraploid	chimp		-10.21908641961682	0.6545278345307537	-19.6195881576893	-18.965060323158543	0.4803126168963434	0.5196873831036566
DDX59	Retinal_neurons	tetraploid	chimp		-10.333818125682985	-0.35926552862799	-19.7566686148016	-20.115934143429584	0.3018110624143434	0.6981889375856567
CAMSAP2	Retinal_neurons	tetraploid	chimp		-8.485409064887845	-0.5145968823002107	-17.18371884734336	-17.69831572964357	0.4022584937618305	0.5977415062381694
