## Supplementary Table S2 for "Beyond the mean: genetic control of gene expression fidelity and dispersion" (part 361 of 374)

gene	celltype	ploidy	species	donor	log.mean	log.dispersion	log.mean.component.of.variance	log.total.variability	percent.variability.that.is.dispersion	percent.variability.that.is.mean
ATF6	Retinal_neurons	tetraploid	chimp		-8.661140974113556	-0.0887866395231781	-17.461767467074825	-17.550554106598003	0.0849592137131536	0.9150407862868464
C1orf54	Retinal_neurons	tetraploid	chimp		-11.057459192266672	-0.1132308819591295	-20.552264559035827	-20.66549544099496	0.1070555284546633	0.8929444715453365
CA14	Retinal_neurons	tetraploid	chimp		-10.361172410867391	-0.21623841288093	-19.788909209149296	-20.005147622030226	0.1944567729036467	0.8055432270963533
ANKRD13C	Retinal_neurons	tetraploid	chimp		-9.33314261056702	-0.2990284050768287	-18.460234354136205	-18.75926275921304	0.2584616543178274	0.7415383456821726
SGIP1	Retinal_neurons	tetraploid	chimp		-10.727291840455395	0.5336378571106408	-20.204043459993155	-19.670405602882514	0.4135324010141978	0.586467598985802
OLFM3	Retinal_neurons	tetraploid	chimp		-9.840191211022166	1.2095763649594355	-19.14561420663699	-17.936037841677553	0.7016763669915332	0.2983236330084668
RAB3GAP2	Retinal_neurons	tetraploid	chimp		-9.100464436646886	-0.5755328447709047	-18.126145413575497	-18.7016782583464	0.4375948856715552	0.5624051143284448
HEATR1	Retinal_neurons	tetraploid	chimp		-8.8768672250438	-0.4960233829905327	-17.793491273240377	-18.28951465623091	0.3910525981049131	0.6089474018950868
UBIAD1	Retinal_neurons	tetraploid	chimp		-10.41593058153967	-0.018514011649092	-19.85293744376032	-19.871451455409414	0.0183436801284544	0.9816563198715456
TARDBP	Retinal_neurons	tetraploid	chimp		-8.820415119125121	-0.8101123867654324	-17.707707146082466	-18.5178195328479	0.5551919271268502	0.4448080728731499
RNF2	Retinal_neurons	tetraploid	chimp		-9.880344736161756	-0.3772770823985282	-19.19739078881276	-19.57466787121128	0.3142739550468706	0.6857260449531295
TRMT1L	Retinal_neurons	tetraploid	chimp		-9.972202697388369	-0.1317615715212738	-19.314459201477227	-19.4462207729985	0.1234500353591672	0.8765499646408328
DESI2	Retinal_neurons	tetraploid	chimp		-9.97205713573948	-0.0143342710056088	-19.314275208793607	-19.328609479799216	0.0142320244691828	0.9857679755308172
ZCCHC17	Retinal_neurons	tetraploid	chimp		-9.94348095152209	-0.0239851249901476	-19.278061016819905	-19.30204614181005	0.0236997678745294	0.9763002321254706
KHDRBS1	Retinal_neurons	tetraploid	chimp		-8.508347621525882	-0.5848075428950814	-17.220411606073238	-17.80521914896832	0.4427869088883392	0.5572130911116607
TMEM39B	Retinal_neurons	tetraploid	chimp		-10.942415367328206	-0.1967100432992694	-20.433744990872047	-20.63045503417132	0.1785712224365437	0.8214287775634562
CSMD2	Retinal_neurons	tetraploid	chimp		-9.16533156494092	1.901085326813465	-18.220522430880298	-16.319437104066832	0.850593623551118	0.149406376448882
LRIF1	Retinal_neurons	tetraploid	chimp		-10.092748500303747	-0.2656498874948099	-19.465176589727804	-19.73082647722261	0.2332924855959118	0.766707514404088
CLCC1	Retinal_neurons	tetraploid	chimp		-10.344027017987118	-0.5321042088251212	-19.76872103508392	-20.300825243909035	0.4126322759252809	0.5873677240747189
GPSM2	Retinal_neurons	tetraploid	chimp		-10.73814533600145	-0.1789849841510751	-20.215884618293003	-20.39486960244408	0.1638815456688327	0.8361184543311673
COPA	Retinal_neurons	tetraploid	chimp		-8.655401325505347	-0.6379964517539419	-17.452796988491766	-18.090793440245708	0.471650061108347	0.5283499388916529
ODF2L	Retinal_neurons	tetraploid	chimp		-9.01905561203527	-0.6562029205546055	-18.006346975887215	-18.66254989644182	0.4811824092766423	0.5188175907233576
TRMT13	Retinal_neurons	tetraploid	chimp		-10.208098743127808	-0.292428938688051	-19.606303059179723	-19.89873199786777	0.2535517132541891	0.7464482867458109
ZNF644	Retinal_neurons	tetraploid	chimp		-7.932815266896696	-0.3972326555135552	-16.263610416783703	-16.660843072297258	0.3278223783905223	0.6721776216094777
CCDC18	Retinal_neurons	tetraploid	chimp		-9.309621303828008	0.4012945108896629	-18.427021052159628	-18.025726541269965	0.3305471291585491	0.6694528708414509
RPAP2	Retinal_neurons	tetraploid	chimp		-8.4954390904031	-0.447680928893071	-17.199777708953366	-17.647458637846437	0.3608914274175847	0.6391085725824154
RNF11	Retinal_neurons	tetraploid	chimp		-9.983824183026329	-0.6090872749951332	-19.32913342555673	-19.938220700551863	0.4561529746081855	0.5438470253918145
ATPAF1	Retinal_neurons	tetraploid	chimp		-10.9506219659223	-0.3773801832265278	-20.44229925428978	-20.819679437516307	0.3143446503254526	0.6856553496745473
STIL	Retinal_neurons	tetraploid	chimp		-9.849290473127818	0.3969365994138094	-19.15737953022251	-18.7604429308087	0.3276233466447047	0.6723766533552953
LPGAT1	Retinal_neurons	tetraploid	chimp		-10.572904234140404	0.569176906177738	-20.03270500369065	-19.46352809751292	0.4340088891859073	0.5659911108140926
MSTO1	Retinal_neurons	tetraploid	chimp		-10.9149879711051	-0.5140123488005593	-20.4050444948274	-20.91905684362796	0.401908991689419	0.5980910083105809
MIR9-1HG	Retinal_neurons	tetraploid	chimp		-10.78405398270448	1.5232500263391735	-20.26567453598001	-18.74242450964084	0.7819977786005375	0.2180022213994625
ATG4C	Retinal_neurons	tetraploid	chimp		-9.252500249115364	0.0937407216159798	-18.345839236255216	-18.25209851463924	0.0894811905159863	0.9105188094840136
HNRNPR	Retinal_neurons	tetraploid	chimp		-8.817411082209262	-0.4540843316582296	-17.703121922807835	-18.157206254466065	0.3649708220758432	0.6350291779241568
ZNF436	Retinal_neurons	tetraploid	chimp		-11.06108842869971	-0.41836562428416	-20.555954456011094	-20.974320080295254	0.3418784407937222	0.6581215592062777
PSMB2	Retinal_neurons	tetraploid	chimp		-10.886713102204062	-0.289364175480582	-20.37527805055753	-20.664642226038108	0.2512605168148085	0.7487394831851915
AGO3	Retinal_neurons	tetraploid	chimp		-8.473150145382407	-0.9081463642613592	-17.1640602724644	-18.07220663672576	0.5967289507218836	0.4032710492781164
ST3GAL3	Retinal_neurons	tetraploid	chimp		-8.880194889052543	0.2497684138890754	-17.79852533635534	-17.548756922466264	0.2210188365980752	0.7789811634019247
DNAJC8	Retinal_neurons	tetraploid	chimp		-10.42698450505466	-0.0260808883342138	-19.865779952592465	-19.89186084092668	0.0257437195462015	0.9742562804537984
AHDC1	Retinal_neurons	tetraploid	chimp		-8.979104820407423	0.1717644652156238	-17.947005298600185	-17.77524083338456	0.1578224880915794	0.8421775119084206
HIVEP3	Retinal_neurons	tetraploid	chimp		-9.849855941592796	2.2300990679985624	-19.158110057957675	-16.928010989959112	0.8924822219629174	0.1075177780370826
EMC1	Retinal_neurons	tetraploid	chimp		-9.464781446312564	-0.2223604367866336	-18.64379203962413	-18.866152476410765	0.1993732630065466	0.8006267369934534
UBR4	Retinal_neurons	tetraploid	chimp		-8.054661061433732	-0.6339242285196747	-16.47246208134554	-17.106386309865215	0.4694941154446938	0.5305058845553061
HP1BP3	Retinal_neurons	tetraploid	chimp		-8.907386428615174	-0.5715866423123366	-17.83956608765074	-18.41115272996308	0.4353711364300988	0.5646288635699012
MACF1	Retinal_neurons	tetraploid	chimp		-6.615163053811592	-0.7072246445613608	-13.789330160512502	-14.496554805073863	0.5069894199200777	0.4930105800799223
CEP85	Retinal_neurons	tetraploid	chimp		-10.342967229727426	0.3120117143831143	-19.767470972456653	-19.45545925807354	0.2680270464335181	0.7319729535664818
LRRC47	Retinal_neurons	tetraploid	chimp		-10.690684800586975	-0.9904984993438504	-20.16390758596176	-21.15440608530561	0.6286084935535893	0.3713915064464107
UBE4B	Retinal_neurons	tetraploid	chimp		-8.283117311658659	-0.2689277733413533	-16.85494854057415	-17.123876313915503	0.2358015508445209	0.7641984491554791
CASZ1	Retinal_neurons	tetraploid	chimp		-10.004190058168849	-0.3585893016255995	-19.35477492403064	-19.713364225656235	0.3013387685310368	0.6986612314689631
CAP1	Retinal_neurons	tetraploid	chimp		-9.639426205664646	-0.2259158456795127	-18.88123327366147	-19.10714911934098	0.2022147640847607	0.7977852359152393
PPT1	Retinal_neurons	tetraploid	chimp		-9.498517965219715	-0.1483468242333642	-18.69019978827638	-18.838546612509745	0.137867945204573	0.862132054795427
C1orf159	Retinal_neurons	tetraploid	chimp		-9.929919391809854	-0.3735689894700087	-19.26080964760769	-19.6343786370777	0.3117264989656876	0.6882735010343124
NPHP4	Retinal_neurons	tetraploid	chimp		-10.18953456728629	0.1050616255074776	-19.58379488635102	-19.47873326084354	0.0997309586597857	0.9002690413402142
PIAS3	Retinal_neurons	tetraploid	chimp		-10.708323684208212	0.3693083970754926	-20.1832848722195	-19.81397647514401	0.3087877902472701	0.6912122097527299
PRKAB2	Retinal_neurons	tetraploid	chimp		-10.830616855182488	0.1184011492958064	-20.315684252977128	-20.19728310368132	0.1116603756858143	0.8883396243141857
LIN28A	Retinal_neurons	tetraploid	chimp		-8.327435173017207	0.3075430547431069	-16.92777149296576	-16.620228438222654	0.2647487891856813	0.7352512108143187
SPATA6	Retinal_neurons	tetraploid	chimp		-8.323322088067613	-0.0850936671898951	-16.921031695154507	-17.006125362344406	0.0815737460339292	0.9184262539660708
LRRC41	Retinal_neurons	tetraploid	chimp		-10.09220848053644	-0.1460779474481377	-19.464508778631505	-19.61058672607964	0.1359096530779505	0.8640903469220494
ZRANB2	Retinal_neurons	tetraploid	chimp		-9.312660117546002	-0.8390477804442042	-18.43131909383065	-19.27036687427486	0.5678781975851981	0.4321218024148019
DAP3	Retinal_neurons	tetraploid	chimp		-9.555064104490205	-0.5687535015366904	-18.76740365029129	-19.336157151827976	0.4337691951826011	0.5662308048173988
KHDC4	Retinal_neurons	tetraploid	chimp		-9.53431199307711	-0.0448989302877081	-18.739154758776333	-18.78405368906404	0.0439058908934963	0.9560941091065036
NES	Retinal_neurons	tetraploid	chimp		-7.574223226268518	0.5012389210437771	-15.62936484999204	-15.128125928948265	0.3942203185879126	0.6057796814120874
ARHGEF11	Retinal_neurons	tetraploid	chimp		-8.834358855959499	-0.2764382970436116	-17.728963343692687	-18.0054016407363	0.241519581828	0.758480418172
DCAF8	Retinal_neurons	tetraploid	chimp		-9.61340262092603	-0.3684645127619781	-18.846292378276548	-19.21475689103853	0.3082042409167177	0.6917957590832823
SYT11	Retinal_neurons	tetraploid	chimp		-9.418925353692575	0.3208099117528178	-18.58029754892374	-18.25948763717092	0.2744388414687268	0.7255611585312732
NASP	Retinal_neurons	tetraploid	chimp		-9.059645473880163	-0.4294196911669204	-18.06626607553429	-18.49568576670121	0.3491132995496443	0.6508867004503557
MUTYH	Retinal_neurons	tetraploid	chimp		-11.132909928535115	0.2804663995800708	-20.628360051784	-20.34789365220392	0.2445686735744145	0.7554313264255854
PATJ	Retinal_neurons	tetraploid	chimp		-8.2778976972407	0.1552002204563968	-16.846342279217996	-16.6911420587616	0.1437562771891482	0.8562437228108518
KANK4	Retinal_neurons	tetraploid	chimp		-9.776539573209597	0.9543909176575908	-19.062786095409365	-18.10839517775177	0.6149534017710807	0.3850465982289193
CHRM3	Retinal_neurons	tetraploid	chimp		-10.219771644131006	1.8568452801347703	-19.62041574658257	-17.7635704664478	0.8438354906302211	0.1561645093697787
PIK3C2B	Retinal_neurons	tetraploid	chimp		-9.955670080596825	-0.1300193536595451	-19.29353084576761	-19.42355019942715	0.1219215632750063	0.8780784367249936
DSTYK	Retinal_neurons	tetraploid	chimp		-9.683810075154502	0.1159224165036257	-18.940470403794503	-18.82454798729088	0.1094556878412262	0.8905443121587737
EPHB2	Retinal_neurons	tetraploid	chimp		-8.85531647128101	0.904980580720192	-17.760828485981865	-16.855847905261673	0.5954502589086418	0.4045497410913581
SRRM1	Retinal_neurons	tetraploid	chimp		-9.056119116160476	-0.4010634357810936	-18.061075302031707	-18.4621387378128	0.3303924173894064	0.6696075826105937
PRPF38B	Retinal_neurons	tetraploid	chimp		-10.901681497553309	-0.195423670427406	-20.39105872345137	-20.58648239387877	0.1775138788176481	0.8224861211823519
SYT6	Retinal_neurons	tetraploid	chimp		-9.770010792249526	1.1636536061305875	-19.05423825874232	-17.890584652611732	0.6876570843575052	0.3123429156424948
VAV3	Retinal_neurons	tetraploid	chimp		-10.161140248508683	0.5674684096678106	-19.549216480303905	-18.98174807063609	0.4330410688249961	0.5669589311750037
SORT1	Retinal_neurons	tetraploid	chimp		-9.64612032580118	-0.454602168334226	-18.890196307764505	-19.34479847609873	0.3652995783461266	0.6347004216538734
PTGFRN	Retinal_neurons	tetraploid	chimp		-9.813701274188984	-0.2503683017397975	-19.11125555379858	-19.361623855538376	0.2214859977977678	0.7785140022022322
NOTCH2	Retinal_neurons	tetraploid	chimp		-10.201375415745384	0.1356983043241442	-19.59816040206299	-19.462462097738847	0.1268939949361703	0.8731060050638297
CEPT1	Retinal_neurons	tetraploid	chimp		-9.792548300134507	-0.4373417412157608	-19.08370455797069	-19.52104629918645	0.3542492859354374	0.6457507140645626
NAV1	Retinal_neurons	tetraploid	chimp		-7.803687188088479	0.5482900097301027	-16.038590364528673	-15.49030035479857	0.4220627670566637	0.5779372329433363
CDC73	Retinal_neurons	tetraploid	chimp		-8.671207288720133	-0.5836858489101999	-17.477481981208868	-18.061167830119068	0.4421615356426083	0.5578384643573917
TIMM17A	Retinal_neurons	tetraploid	chimp		-11.065445722756952	-0.6861218078556348	-20.56038062153307	-21.246502429388705	0.4964749457363377	0.5035250542636622
CRB1	Retinal_neurons	tetraploid	chimp		-10.263282111631725	0.4268195988319157	-19.6727473641824	-19.245927765350483	0.3474187319674301	0.6525812680325699
PUM1	Retinal_neurons	tetraploid	chimp		-7.928516404829243	-0.9761367803908316	-16.256180206895646	-17.232316987286477	0.6232361876831534	0.3767638123168466
YARS1	Retinal_neurons	tetraploid	chimp		-9.583178644376998	0.1552890969409546	-18.80551841200488	-18.650229315063925	0.1438323737395093	0.8561676262604907
PHC2	Retinal_neurons	tetraploid	chimp		-9.677413740895048	0.3581109756525791	-18.931961144410806	-18.573850168758227	0.3010045007795823	0.6989954992204177
CDCA8	Retinal_neurons	tetraploid	chimp		-11.134498134197258	0.2236786226982269	-20.629947912726337	-20.40626929002811	0.2004279426070822	0.7995720573929178
GNL2	Retinal_neurons	tetraploid	chimp		-9.95616048895615	-0.8886538696052213	-19.294152540111632	-20.182806409716854	0.5887910788221999	0.4112089211778001
AGO4	Retinal_neurons	tetraploid	chimp		-9.599294753308667	-0.0057097297815998	-18.827285874919674	-18.832995604701274	0.0056934602541067	0.9943065397458932
HOOK1	Retinal_neurons	tetraploid	chimp		-10.285497665183426	-0.7032314126008431	-19.69930073928008	-20.402532151880926	0.505016778328399	0.4949832216716011
BTF3L4	Retinal_neurons	tetraploid	chimp		-9.83772809110348	-0.4047593461800466	-19.142426159347284	-19.54718550552733	0.3328626593088882	0.6671373406911116
TUT4	Retinal_neurons	tetraploid	chimp		-7.6075613799721085	-0.681894042493095	-15.68956372750434	-16.371457769997438	0.4943416536009896	0.5056583463990104
PRPF38A	Retinal_neurons	tetraploid	chimp		-9.378740884910505	-0.2170612990114833	-18.52426299679798	-18.74132429580946	0.1951193705941712	0.8048806294058288
PCNX2	Retinal_neurons	tetraploid	chimp		-8.36454552955228	0.0870329415115946	-16.988407394595505	-16.90137445308391	0.0833531005986645	0.9166468994013354
URB2	Retinal_neurons	tetraploid	chimp		-11.04368528680353	-0.9305426099579712	-20.53823316623849	-21.468775776196463	0.6056603203277553	0.3943396796722448
EGLN1	Retinal_neurons	tetraploid	chimp		-9.1531796785833	0.3415211560831821	-18.20291516913055	-17.861394013047367	0.2893115679227734	0.7106884320772265
COG2	Retinal_neurons	tetraploid	chimp		-10.60636160249245	-0.1740548659346643	-20.07029598891612	-20.244350854850783	0.1597492047515166	0.8402507952484833
ABCB10	Retinal_neurons	tetraploid	chimp		-10.761187021977031	0.1783320048684337	-20.240934254792684	-20.06260224992425	0.1633353993486096	0.8366646006513904
NTPCR	Retinal_neurons	tetraploid	chimp		-10.924005202039393	-0.4437596763613562	-20.41449916126095	-20.858258837622305	0.3583804013431363	0.6416195986568637
GLUL	Retinal_neurons	tetraploid	chimp		-8.875671895939504	-0.2775039555811389	-17.791682374135156	-18.06918632971629	0.2423274324382708	0.7576725675617291
STX6	Retinal_neurons	tetraploid	chimp		-10.016803782133572	-0.1948396418636164	-19.37060882064545	-19.565448462509067	0.1770333831316121	0.8229666168683879
DHX9	Retinal_neurons	tetraploid	chimp		-8.328648433128633	-0.2998357417990291	-16.92975883452324	-17.22959457632227	0.2590600838556413	0.7409399161443588
CEP350	Retinal_neurons	tetraploid	chimp		-8.47950995980368	-0.4482621609250792	-17.1742632271002	-17.62252538802528	0.3612627898575729	0.6387372101424271
NIBAN1	Retinal_neurons	tetraploid	chimp		-10.630622236701017	2.0759306895454586	-20.09739472676352	-18.02146403721806	0.874560372200678	0.125439627799322
LAMC1	Retinal_neurons	tetraploid	chimp		-8.440041982114112	-0.0546172185966363	-17.11079671793541	-17.165413936532048	0.0531524857842109	0.9468475142157892
RC3H1	Retinal_neurons	tetraploid	chimp		-9.153376856978412	-0.2428920794050099	-18.20320113540416	-18.44609321480917	0.215643842612731	0.7843561573872689
EPRS1	Retinal_neurons	tetraploid	chimp		-8.824160920228469	-0.1689003438501508	-17.71342168820789	-17.882322032058042	0.1554069319144455	0.8445930680855543
VPS45	Retinal_neurons	tetraploid	chimp		-9.731178869255467	-0.3350587580113533	-19.00319703654507	-19.338255794556424	0.2847039442560098	0.7152960557439901
KCTD3	Retinal_neurons	tetraploid	chimp		-9.345695855923458	-0.2611443549196828	-18.47790867832808	-18.739053033247764	0.2298302661999024	0.7701697338000977
RPS6KC1	Retinal_neurons	tetraploid	chimp		-8.826807343201978	-0.4662050483036069	-17.717457110237167	-18.183662158540773	0.3726213720659445	0.6273786279340555
BCAR3	Retinal_neurons	tetraploid	chimp		-8.8398790026993	0.5335693617330293	-17.737366179277803	-17.203796817544774	0.4134922293187764	0.5865077706812236
TTLL7	Retinal_neurons	tetraploid	chimp		-10.047913152164892	0.4780088301318378	-19.40950542932228	-18.93149659919044	0.3799832778715759	0.6200167221284241
FNBP1L	Retinal_neurons	tetraploid	chimp		-7.786549869106331	-0.5793787330343037	-16.008441576889805	-16.58782030992411	0.4397536790001974	0.5602463209998025
KYAT3	Retinal_neurons	tetraploid	chimp		-9.603936830124828	-0.5145220044881285	-18.833544805054707	-19.34806680954284	0.4022137345099362	0.5977862654900638
RABGGTB	Retinal_neurons	tetraploid	chimp		-10.462295390826474	-0.0216717906881989	-19.90661811899023	-19.92828990967843	0.0214386447000224	0.9785613552999776
ARHGAP29	Retinal_neurons	tetraploid	chimp		-10.00545054888466	0.7518901427362755	-19.35635883462587	-18.6044686918896	0.5285254442011724	0.4714745557988276
SLC44A5	Retinal_neurons	tetraploid	chimp		-7.762795910535767	0.3788299675309634	-15.9665420022873	-15.587712034756338	0.3153379824570081	0.6846620175429919
DBT	Retinal_neurons	tetraploid	chimp		-9.87101977052345	-0.2115350718752573	-19.185399265650823	-19.39693433752608	0.1906591045479653	0.8093408954520346
RTCA	Retinal_neurons	tetraploid	chimp		-10.128525923944116	0.2463456824670019	-19.50927266446587	-19.262926981998863	0.2183480251651883	0.7816519748348116
RERE	Retinal_neurons	tetraploid	chimp		-6.835366498068704	-0.9091301162905642	-14.230313759711423	-15.13944387600199	0.597125474362484	0.4028745256375161
PRDM16	Retinal_neurons	tetraploid	chimp		-7.86284654152744	0.6227516679231345	-16.1421529302043	-15.519401262281166	0.4635337721547974	0.5364662278452026
FHAD1	Retinal_neurons	tetraploid	chimp		-10.870629727952732	-0.2147433734606032	-20.358265089164373	-20.573008462624976	0.1932515533234556	0.8067484466765442
EPHA2	Retinal_neurons	tetraploid	chimp		-9.910356257150244	-0.2279513732166336	-19.23585009720555	-19.463801470422183	0.2038370262613719	0.7961629737386281
PEX14	Retinal_neurons	tetraploid	chimp		-9.366192375614997	-0.2495309622294997	-18.506689676086864	-18.756220638316364	0.2208338442655482	0.7791661557344518
PGD	Retinal_neurons	tetraploid	chimp		-8.861289848394843	-0.2007044775166626	-17.76989244868338	-17.97059692620004	0.1818458212141035	0.8181541787858965
KIAA0319L	Retinal_neurons	tetraploid	chimp		-8.801476380869952	-0.3936909273182784	-17.678765605308012	-18.07245653262629	0.3254374871304984	0.6745625128695015
WDTC1	Retinal_neurons	tetraploid	chimp		-10.823540414959549	-1.091050572981377	-20.30811575677954	-21.39916632976092	0.6641365407807308	0.3358634592192692
NBPF3	Retinal_neurons	tetraploid	chimp		-10.66463206172086	-0.3240807491554847	-20.13515774653041	-20.4592384956859	0.2768081571085474	0.7231918428914526
HSPG2	Retinal_neurons	tetraploid	chimp		-8.610798698943906	-0.1523555619794372	-17.38283229245416	-17.535187854433598	0.1413170885402199	0.85868291145978
ITGB3BP	Retinal_neurons	tetraploid	chimp		-9.836572027227856	0.3542043306441193	-19.140929375348183	-18.786725044704067	0.2982684325577797	0.7017315674422203
SERBP1	Retinal_neurons	tetraploid	chimp		-9.902387543101211	-0.9288183067910688	-19.225658290001927	-20.154476596793	0.6049797726025805	0.3950202273974195
CCN1	Retinal_neurons	tetraploid	chimp		-11.03303309177626	-0.1709149500008138	-20.527352246349007	-20.69826719634982	0.1571067415058799	0.8428932584941201
PRKACB	Retinal_neurons	tetraploid	chimp		-9.038134409069034	-0.227645479456548	-18.03455793820092	-18.262203417657464	0.2035934477230159	0.796406552276984
PIGK	Retinal_neurons	tetraploid	chimp		-9.617412931365818	0.3075802958584716	-18.8516869133574	-18.54410661749893	0.2647761702509914	0.7352238297490087
KIF2C	Retinal_neurons	tetraploid	chimp		-10.503596024738304	0.0270746152032081	-19.95402373352257	-19.926949118319367	0.0267113833130023	0.9732886166869976
PTPRF	Retinal_neurons	tetraploid	chimp		-8.477828161559135	-0.525469921808199	-17.17156603831864	-17.69703596012684	0.4087225550943357	0.5912774449056643
LMO4	Retinal_neurons	tetraploid	chimp		-9.921876056544937	-0.0794023675284201	-19.2505581280482	-19.32996049557661	0.0763318044246451	0.9236681955753548
MTF2	Retinal_neurons	tetraploid	chimp		-8.481174530486498	-0.5987556264254791	-17.176932153565044	-17.775687779990523	0.4505050121243579	0.5494949878756421
IGSF3	Retinal_neurons	tetraploid	chimp		-9.842073161730566	-0.3604758638120807	-19.14804910918151	-19.50852497299359	0.3026555938644852	0.6973444061355148
ZNF697	Retinal_neurons	tetraploid	chimp		-10.82508872553282	0.0115549424412968	-20.30977270172308	-20.29821775928178	0.0114884404824403	0.9885115595175596
CTTNBP2NL	Retinal_neurons	tetraploid	chimp		-9.52330530493088	-0.4002555904688342	-18.724132103150342	-19.124387693619177	0.329851259486234	0.6701487405137659
STRIP1	Retinal_neurons	tetraploid	chimp		-9.8336240406615	-0.5853612837684032	-19.13711116937649	-19.722472453144896	0.4430953751389703	0.5569046248610298
CELSR2	Retinal_neurons	tetraploid	chimp		-9.895996975230334	-0.2745110424760533	-19.21747445921768	-19.49198550169373	0.2400563874565531	0.7599436125434468
GPR161	Retinal_neurons	tetraploid	chimp		-9.730113786274297	-0.0853522899734572	-19.0017922433466	-19.087144533320057	0.0818112412760624	0.9181887587239376
ALDH9A1	Retinal_neurons	tetraploid	chimp		-10.917082544156028	-0.760262970814054	-20.40724232709164	-21.167505297905684	0.5324565394421047	0.4675434605578953
ATP1B1	Retinal_neurons	tetraploid	chimp		-10.186919854987869	-0.3126914850883615	-19.580618374523944	-19.893309859612305	0.2685244511246633	0.7314755488753367
TIPRL	Retinal_neurons	tetraploid	chimp		-10.834390488048326	0.0094552133130569	-20.31971562610093	-20.31026041278788	0.0094106533356119	0.990589346664388
NME7	Retinal_neurons	tetraploid	chimp		-9.086691239023049	-0.1850357864627234	-18.105983203701246	-18.29101899016397	0.1689254578981685	0.8310745421018315
POGK	Retinal_neurons	tetraploid	chimp		-10.359258753356208	-0.2289208187945704	-19.786659251488896	-20.015580070283463	0.2046084889296237	0.7953915110703762
DCAF6	Retinal_neurons	tetraploid	chimp		-8.602489767729416	-0.0812980636249099	-17.369748708984446	-17.451046772609356	0.0780811399892715	0.9219188600107284
UCK2	Retinal_neurons	tetraploid	chimp		-9.308738011232142	0.1101291988054455	-18.425771345482023	-18.31564214667658	0.1042815979271712	0.8957184020728287
TMCO1	Retinal_neurons	tetraploid	chimp		-10.436865124435156	0.2548518134980888	-19.877235783467395	-19.622383969969302	0.2249686613651043	0.7750313386348958
POU2F1	Retinal_neurons	tetraploid	chimp		-8.009901691806101	-0.457796889217306	-16.396134036389302	-16.85393092560661	0.3673240335312159	0.632675966468784
ILDR2	Retinal_neurons	tetraploid	chimp		-9.34574493973972	0.3522889180036692	-18.47797771546184	-18.125688797458167	0.296923038962681	0.703076961037319
MGST3	Retinal_neurons	tetraploid	chimp		-9.853554569191855	0.3264474901556511	-19.16288651474161	-18.83643902458596	0.2785177410249163	0.7214822589750837
COP1	Retinal_neurons	tetraploid	chimp		-7.98829800912314	-0.6254892323296523	-16.35913026029312	-16.984619492622773	0.465000374630153	0.534999625369847
UFC1	Retinal_neurons	tetraploid	chimp		-10.486234134168091	-0.4870091360558462	-19.93414271456363	-20.42115185061948	0.385538580834854	0.6144614191651461
NUF2	Retinal_neurons	tetraploid	chimp		-9.954380396316743	0.7126086754564406	-19.291895642241883	-18.579286966785443	0.5096366712784517	0.4903633287215482
RGS5	Retinal_neurons	tetraploid	chimp		-10.72276873342633	0.4490973692013789	-20.19910084179729	-19.75000347259591	0.3617960457410021	0.6382039542589979
PRCC	Retinal_neurons	tetraploid	chimp		-10.246435430645963	-0.6512292738884717	-19.65253634165533	-20.303765615543803	0.4785955662070991	0.5214044337929008
PIGM	Retinal_neurons	tetraploid	chimp		-11.019331008626422	-0.5150348343475528	-20.51331799517866	-21.028352829526213	0.4025202185626295	0.5974797814373705
HDGF	Retinal_neurons	tetraploid	chimp		-9.526118699865275	0.2077923850369422	-18.72797463237674	-18.5201822473398	0.1876243194482523	0.8123756805517478
ABL2	Retinal_neurons	tetraploid	chimp		-8.452687428136425	-0.4798866720804148	-17.131169815092672	-17.611056487173087	0.381146478785657	0.618853521214343
XPR1	Retinal_neurons	tetraploid	chimp		-8.277152929410825	-0.2358785220745787	-16.845113777788445	-17.080992299863023	0.2101233793218022	0.7898766206781977
TOR1AIP1	Retinal_neurons	tetraploid	chimp		-11.004326612883393	-0.1967508519882059	-20.49790086986659	-20.6946517218548	0.1786047431840373	0.8213952568159627
HMCN1	Retinal_neurons	tetraploid	chimp		-8.004764508066458	0.5796515225884615	-16.387344454517514	-15.807692931929052	0.4399064875010927	0.5600935124989074
RGL1	Retinal_neurons	tetraploid	chimp		-9.44043423484352	0.7375669101078942	-18.61013931557778	-17.872572405469885	0.521723810048025	0.4782761899519749
LYPLAL1	Retinal_neurons	tetraploid	chimp		-9.235870790372998	-0.61314003186558	-18.322065554918435	-18.93520558678401	0.4583525941046023	0.5416474058953977
TARS2	Retinal_neurons	tetraploid	chimp		-10.009646404453786	-0.0671487224068379	-19.361628669394907	-19.428777391801745	0.0649438728024528	0.9350561271975472
CGN	Retinal_neurons	tetraploid	chimp		-10.374884381484495	0.2855563487538184	-19.80500650850813	-19.51945015975431	0.2484040115122359	0.7515959884877641
SNX27	Retinal_neurons	tetraploid	chimp		-10.357424342873584	0.1831170263890803	-19.784501685458324	-19.601384659069243	0.1673292944108854	0.8326707055891146
SETDB1	Retinal_neurons	tetraploid	chimp		-9.523086818888292	-0.8509161082165164	-18.72383362000194	-19.574749728218457	0.5729764470821481	0.4270235529178518
MCL1	Retinal_neurons	tetraploid	chimp		-9.330626984620986	-0.3039114566294358	-18.45668817048024	-18.76059962710967	0.2620737979688123	0.7379262020311878
RFX5	Retinal_neurons	tetraploid	chimp		-10.318242452421378	-0.5710759853355967	-19.73823459745391	-20.309310582789507	0.4350827311298261	0.5649172688701739
PI4KB	Retinal_neurons	tetraploid	chimp		-11.070693768427224	0.2126891061077457	-20.565705884329503	-20.35301677822176	0.1915925729162448	0.8084074270837553
PIP5K1A	Retinal_neurons	tetraploid	chimp		-8.588238915207915	-0.8204507584355483	-17.347272165682824	-18.16772292411837	0.5597668290401248	0.4402331709598753
ANP32E	Retinal_neurons	tetraploid	chimp		-10.591698373983643	-0.3333968808048837	-20.05385248140569	-20.38724936221057	0.2835142217325376	0.7164857782674623
CERS2	Retinal_neurons	tetraploid	chimp		-10.666561579822025	-0.6090420949375037	-20.13729231149608	-20.746334406433583	0.4561284030131678	0.5438715969868322
ENSA	Retinal_neurons	tetraploid	chimp		-8.266046135921158	-0.2131409216599636	-16.82677804713018	-17.039918968790143	0.1919577414637031	0.8080422585362969
SEMA6C	Retinal_neurons	tetraploid	chimp		-10.690073142259422	-0.0332904409482496	-20.163234375866427	-20.19652481681468	0.0327424124228191	0.9672575875771808
ARNT	Retinal_neurons	tetraploid	chimp		-9.665206280385869	-0.0800843825878699	-18.915695316570247	-18.99577969915812	0.0769615452731812	0.9230384547268188
POGZ	Retinal_neurons	tetraploid	chimp		-8.514961756713921	-0.6330105222874848	-17.230969414599592	-17.863979936887077	0.4690091673954735	0.5309908326045265
GOLPH3L	Retinal_neurons	tetraploid	chimp		-10.426443151835334	-0.2402651599684624	-19.86515165275837	-20.10541681272684	0.2135806935008954	0.7864193064991045
SYT14	Retinal_neurons	tetraploid	chimp		-9.063816522728436	0.5907550377644811	-18.07240217801506	-17.48164714025058	0.4460910953330984	0.5539089046669016
KCNH1	Retinal_neurons	tetraploid	chimp		-10.359434673667336	2.527148541885964	-19.786866122252764	-17.2597175803668	0.9201135112000068	0.0798864887999931
DTL	Retinal_neurons	tetraploid	chimp		-8.984402146200324	0.983308760817515	-17.954894662845902	-16.971585902028387	0.6259286636370203	0.3740713363629798
DYRK3	Retinal_neurons	tetraploid	chimp		-10.459894126333166	0.2141574541190288	-19.90384996827188	-19.68969251415285	0.1927787252987472	0.8072212747012528
EIF2D	Retinal_neurons	tetraploid	chimp		-11.153260807340564	-0.6278477115700056	-20.648663083121512	-21.27651079469152	0.466260673361794	0.533739326638206
INTS7	Retinal_neurons	tetraploid	chimp		-9.15224606734832	-0.2278130216274334	-18.20156104003093	-18.42937406165837	0.2037268682285991	0.7962731317714009
VASH2	Retinal_neurons	tetraploid	chimp		-10.36580664701359	-0.5734639091831291	-19.79435439997654	-20.36781830915967	0.4364301011992383	0.5635698988007616
TAF1A	Retinal_neurons	tetraploid	chimp		-11.09771899663084	-0.8587831548071457	-20.59302954465161	-21.45181269945876	0.5763226815188367	0.4236773184811633
SMYD2	Retinal_neurons	tetraploid	chimp		-10.497122469920152	-0.0215389316962698	-19.94661891358881	-19.96815784528508	0.0213086253878903	0.9786913746121096
SUSD4	Retinal_neurons	tetraploid	chimp		-10.12305161173566	0.4155193142960165	-19.50254438170977	-19.08702506741376	0.3400025544157282	0.6599974455842719
TP53BP2	Retinal_neurons	tetraploid	chimp		-8.851548747098988	-0.612885139113878	-17.755107191889913	-18.36799233100379	0.458214514509865	0.5417854854901349
ATP8B2	Retinal_neurons	tetraploid	chimp		-10.4802183035443	0.2854187291346369	-19.92723801925217	-19.64181929011753	0.2483005700408972	0.7516994299591028
TPM3	Retinal_neurons	tetraploid	chimp		-9.441203187327194	0.2705863140143308	-18.61120422414333	-18.340617910129	0.2370679545733278	0.7629320454266721
UBAP2L	Retinal_neurons	tetraploid	chimp		-9.488461390385453	-0.0638900823625656	-18.676393111626897	-18.740283193989463	0.0618918915091776	0.9381081084908224
C1orf43	Retinal_neurons	tetraploid	chimp		-10.1229472352382	-0.5412541829622591	-19.50241603003364	-20.04367021299589	0.4179821624227836	0.5820178375772165
GATAD2B	Retinal_neurons	tetraploid	chimp		-8.529993237710478	-0.3205105410447401	-17.254926398056462	-17.575436939101202	0.2742215971942799	0.72577840280572
RIT1	Retinal_neurons	tetraploid	chimp		-10.799076419325289	-0.2135014670771334	-20.28186290932465	-20.495364376401785	0.1922490248832916	0.8077509751167085
INTS3	Retinal_neurons	tetraploid	chimp		-9.5452100284163	-0.1441065731691325	-18.754001965915908	-18.89810853908504	0.1342045274250859	0.8657954725749142
GALNT2	Retinal_neurons	tetraploid	chimp		-8.586906829023293	-0.3488941310574844	-17.34516882912188	-17.694062960179366	0.2945321865520414	0.7054678134479586
TTC13	Retinal_neurons	tetraploid	chimp		-10.66609917368316	-0.3545250831950355	-20.13678084334328	-20.49130592653832	0.298493478654111	0.701506521345889
SCCPDH	Retinal_neurons	tetraploid	chimp		-9.796540841970067	-0.5612164917851635	-19.088912494395124	-19.650128986180288	0.4294853848037875	0.5705146151962125
LYST	Retinal_neurons	tetraploid	chimp		-10.236992433642186	0.7526954508856321	-19.641179308427027	-18.888483857541395	0.5289049736635759	0.4710950263364241
CEP170	Retinal_neurons	tetraploid	chimp		-8.788298813285616	-0.5908318622466774	-17.6585799545048	-18.24941181675148	0.4461336474633397	0.5538663525366603
SNAP47	Retinal_neurons	tetraploid	chimp		-10.573408257969184	-0.149051469772381	-20.03327318819256	-20.18232465796494	0.1384752287260882	0.8615247712739118
SRP9	Retinal_neurons	tetraploid	chimp		-10.593930109690389	-0.5169452126449663	-20.05635833023898	-20.57330354288395	0.4036605413994262	0.5963394586005738
NVL	Retinal_neurons	tetraploid	chimp		-9.667217455858207	-0.3693095790982567	-18.918377439269488	-19.287687018367745	0.308788607275354	0.691211392724646
DEGS1	Retinal_neurons	tetraploid	chimp		-10.792806882334018	-0.2951997714333672	-20.275113016306943	-20.57031278774032	0.2556171338208789	0.7443828661791211
FBXO28	Retinal_neurons	tetraploid	chimp		-9.065131177158229	0.0717998523175077	-18.074335368729912	-18.002535516412404	0.0692828419471539	0.930717158052846
ARF1	Retinal_neurons	tetraploid	chimp		-10.326627191280489	-0.3550077845548002	-19.748164905768707	-20.103172690323508	0.2988320150932755	0.7011679849067245
CNIH4	Retinal_neurons	tetraploid	chimp		-10.601478939437763	-0.4463733325511185	-20.064825947969783	-20.511199280520906	0.3600551847712039	0.6399448152287961
ITPKB	Retinal_neurons	tetraploid	chimp		-10.579720054898152	0.9128405039440928	-20.04038356420716	-19.12754306026307	0.5986175252729402	0.4013824747270598
CDC42BPA	Retinal_neurons	tetraploid	chimp		-7.944966451260059	-0.6544635674786825	-16.28458994877288	-16.939053516251562	0.4802792170469893	0.5197207829530107
PARP1	Retinal_neurons	tetraploid	chimp		-8.784485233292761	-0.1855088700771467	-17.652730869464435	-17.83823973954158	0.1693185326604555	0.8306814673395445
PYCR2	Retinal_neurons	tetraploid	chimp		-10.853522584568372	-0.704293550968341	-20.340104605539743	-21.044398156508084	0.50554223989356	0.4944577601064399
LBR	Retinal_neurons	tetraploid	chimp		-9.34048132983665	-0.2535136196171911	-18.470571246252693	-18.724084865869884	0.2239308249119201	0.7760691750880799
SOX13	Retinal_neurons	tetraploid	chimp		-9.416589567472338	0.1976036209733359	-18.57705050676675	-18.379446885793413	0.1793049050030102	0.8206950949969898
PPFIA4	Retinal_neurons	tetraploid	chimp		-10.809953812725736	0.0251117476525736	-20.293552486842994	-20.26844073919042	0.0247990704754854	0.9752009295245146
PLEKHA6	Retinal_neurons	tetraploid	chimp		-10.234931432384204	-0.2362928478534698	-19.63869785839072	-19.874990706244184	0.2104505777798339	0.7895494222201661
ZMYM4	Retinal_neurons	tetraploid	chimp		-8.272979289348864	-0.4508322546130472	-16.83822698504515	-17.289059239658197	0.3629022965842217	0.6370977034157783
NEK7	Retinal_neurons	tetraploid	chimp		-9.37545097954271	-0.0776559877342463	-18.51965917604733	-18.597315163781577	0.0747173196098691	0.9252826803901308
RABGAP1L	Retinal_neurons	tetraploid	chimp		-8.406548965113693	0.5081008761485535	-17.056660302706096	-16.548559426557542	0.3983629221303647	0.6016370778696353
ASTN1	Retinal_neurons	tetraploid	chimp		-8.657270833536115	0.2507043066268366	-17.455719659598138	-17.2050153529713	0.221747538365221	0.778252461634779
PTPN14	Retinal_neurons	tetraploid	chimp		-8.375716341657288	-0.195272498812205	-17.006598428053028	-17.201870926865233	0.1773895328636761	0.8226104671363239
UHMK1	Retinal_neurons	tetraploid	chimp		-9.96738597521931	-0.7556851753987638	-19.30836821421975	-20.064053389618515	0.5303113146781833	0.4696886853218168
TADA1	Retinal_neurons	tetraploid	chimp		-10.48362926718238	-0.444089181744257	-19.93115397794333	-20.37524315968759	0.3585917836269556	0.6414082163730445
DNAI4	Retinal_neurons	tetraploid	chimp		-10.51188461882294	0.0812276892665231	-19.96349078153255	-19.882263092266022	0.0780162582580353	0.9219837417419648
GGPS1	Retinal_neurons	tetraploid	chimp		-9.626811423872969	-0.0520550935532604	-18.8643151163487	-18.91637020990196	0.0507234336168751	0.9492765663831249
HNRNPU	Retinal_neurons	tetraploid	chimp		-8.42708386974205	-0.3868325157504345	-17.089882147439035	-17.47671466318947	0.3207951584858277	0.6792048415141723
AHCTF1	Retinal_neurons	tetraploid	chimp		-8.852397120057317	-0.6481164768826241	-17.756395729036218	-18.40451220591884	0.4769700113481724	0.5230299886518276
DDAH1	Retinal_neurons	tetraploid	chimp		-10.35660147028625	0.5989948786948601	-19.78353360432991	-19.18453872563505	0.4506364643214754	0.5493635356785246
HS2ST1	Retinal_neurons	tetraploid	chimp		-7.989995229237443	0.4248348984222119	-16.362041179351024	-15.937206280928812	0.3461222675362252	0.6538777324637748
MIA3	Retinal_neurons	tetraploid	chimp		-8.585262501055047	-0.6574858937483833	-17.34257191256757	-18.000057806315954	0.4818476115284273	0.5181523884715726
DISP1	Retinal_neurons	tetraploid	chimp		-8.665156838501986	0.2115109605224214	-17.468039392784604	-17.256528432262183	0.1906395900088104	0.8093604099911896
WNT3A	Retinal_neurons	tetraploid	chimp		-10.830504419522509	0.6655541356868288	-20.31556408823087	-19.650009952544043	0.486011370664394	0.5139886293356059
OBSCN	Retinal_neurons	tetraploid	chimp		-7.98802294634614	-0.4432962338982414	-16.35865843569071	-16.801954669588955	0.3580829786621254	0.6419170213378745
ENAH	Retinal_neurons	tetraploid	chimp		-7.176773788589903	-0.7852809207384954	-14.892214110057886	-15.67749503079638	0.5440084137018375	0.4559915862981625
DIPK1A	Retinal_neurons	tetraploid	chimp		-10.497322511896469	0.504537486024251	-19.946847875711395	-19.442310389687144	0.3962152302492208	0.6037847697507792
MOV10	Retinal_neurons	tetraploid	chimp		-10.768157911745089	-0.0840127077615627	-20.248488821403424	-20.332501529164983	0.0805804277438132	0.9194195722561868
SLC16A1	Retinal_neurons	tetraploid	chimp		-9.082845078556527	-0.389301750104515	-18.100345206031573	-18.489646956136088	0.3224702055210304	0.6775297944789697
SPAG17	Retinal_neurons	tetraploid	chimp		-10.3136341459934	0.7973714179621397	-19.732770025790423	-18.935398607828287	0.5494883841710416	0.4505116158289584
FMN2	Retinal_neurons	tetraploid	chimp		-9.16726205466056	0.4802678067776256	-18.22331648782926	-17.743048681051633	0.3813823003923298	0.6186176996076702
DRAM2	Retinal_neurons	tetraploid	chimp		-10.005636638014495	-0.2172858140011513	-19.356592640354748	-19.5738784543559	0.1953000580760832	0.8046999419239168
MFSD14A	Retinal_neurons	tetraploid	chimp		-10.055893662036816	-0.6861417889915346	-19.419448123165576	-20.10558991215711	0.4964850066383615	0.5035149933616385
SASS6	Retinal_neurons	tetraploid	chimp		-9.599586741394306	0.022146250614437	-18.827679708055687	-18.80553345744125	0.0219028227228345	0.9780971772771656
NMNAT2	Retinal_neurons	tetraploid	chimp		-11.029893097078377	1.2157377042526711	-20.524139903605672	-19.308402199353	0.7035087892292418	0.2964912107707581
ZFYVE9	Retinal_neurons	tetraploid	chimp		-8.921575691275747	-0.4028893797079043	-17.860915450124995	-18.2638048298329	0.3316139677076335	0.6683860322923665
ODR4	Retinal_neurons	tetraploid	chimp		-9.388923423659426	-0.5524441512721694	-18.538496612797044	-19.090940764069213	0.4244586203225364	0.5755413796774637
LRP8	Retinal_neurons	tetraploid	chimp		-9.8658728194366	0.3487415871799867	-19.178772025655768	-18.83003043847578	0.2944245635479217	0.7055754364520783
SSBP3	Retinal_neurons	tetraploid	chimp		-7.876628448183113	-0.732461485427404	-16.166164777166944	-16.898626262594348	0.5192757631416393	0.4807242368583608
PEX10	Retinal_neurons	tetraploid	chimp		-10.910325338088048	-0.3859865069271322	-20.40014841766076	-20.78613492458789	0.3202203020645618	0.6797796979354382
RER1	Retinal_neurons	tetraploid	chimp		-10.754832801477908	-0.8283766331779674	-20.23403836105884	-21.062414994236807	0.5632422708585756	0.4367577291414244
SKI	Retinal_neurons	tetraploid	chimp		-9.328440089878123	-0.3909349066667111	-18.45360421718868	-18.844539123855384	0.3235758146887932	0.6764241853112067
PAFAH2	Retinal_neurons	tetraploid	chimp		-11.082513090695985	-0.2978084949519406	-20.57767616594265	-20.87548466089459	0.257556492185966	0.742443507814034
GRHL3	Retinal_neurons	tetraploid	chimp		-10.95256116463823	0.8693638594486792	-20.44431836752185	-19.574954508073173	0.5807818538953005	0.4192181461046995
EYA3	Retinal_neurons	tetraploid	chimp		-9.202765576650744	-0.664412774662658	-18.27455065796956	-18.93896343263221	0.4854243891608204	0.5145756108391796
WASF2	Retinal_neurons	tetraploid	chimp		-9.864807409973055	-0.80593693191528	-19.177399446279978	-19.983336378195258	0.5533307682130969	0.4466692317869031
GPR153	Retinal_neurons	tetraploid	chimp		-11.101247618064813	0.0532276420402695	-20.59658486897652	-20.543357226936244	0.0518358541076064	0.9481641458923934
PPP1R15B	Retinal_neurons	tetraploid	chimp		-10.147081693948188	-0.3359744429732352	-19.532028186003668	-19.868002628976903	0.2853586303087165	0.7146413696912837
ELK4	Retinal_neurons	tetraploid	chimp		-9.619410190028148	-0.5142704723386764	-18.85437219397899	-19.368642666317665	0.4020633531335821	0.5979366468664179
F11R	Retinal_neurons	tetraploid	chimp		-9.707316724413923	0.2562469975413286	-18.971662142466368	-18.71541514492504	0.2260492187582832	0.7739507812417168
PINK1	Retinal_neurons	tetraploid	chimp		-10.485741006100628	-0.3654837247742506	-19.93357703447726	-20.29906075925151	0.3061390680359285	0.6938609319640715
NDUFS2	Retinal_neurons	tetraploid	chimp		-10.552979830852967	-0.4950582128549214	-20.010197990411164	-20.50525620326609	0.390464576533664	0.6095354234663359
CACHD1	Retinal_neurons	tetraploid	chimp		-8.28465009403933	0.8060508809999831	-16.857474662263964	-16.05142378126398	0.5533816628634696	0.4466183371365304
EPB41	Retinal_neurons	tetraploid	chimp		-8.406680301528382	-0.0620411417790513	-17.056873086596287	-17.11891422837534	0.06015578086754	0.93984421913246
SV2A	Retinal_neurons	tetraploid	chimp		-10.887516207033729	-0.2979082228673455	-20.376126030749525	-20.67403425361687	0.2576305308373846	0.7423694691626153
PSMD4	Retinal_neurons	tetraploid	chimp		-10.218344104781242	0.1548483440500305	-19.618691496682736	-19.463843152632705	0.143454932210007	0.8565450677899931
ATP13A2	Retinal_neurons	tetraploid	chimp		-11.075259709215723	-0.2219187257745538	-20.570333909372817	-20.79225263514737	0.1990195392441618	0.8009804607558383
BTG2	Retinal_neurons	tetraploid	chimp		-10.254236273144365	-0.0662495353947852	-19.66190306599761	-19.72815260139239	0.0641027043501392	0.9358972956498608
THEM4	Retinal_neurons	tetraploid	chimp		-9.72593346570506	-0.0971647604552322	-18.99627610763937	-19.093440868094604	0.092593510889862	0.907406489110138
GPBP1L1	Retinal_neurons	tetraploid	chimp		-8.598224474464686	-0.5482909282323015	-17.363026303264423	-17.911317231496724	0.4220632978930391	0.5779367021069609
EFCAB14	Retinal_neurons	tetraploid	chimp		-9.701838522666812	-0.8634583951451057	-18.96440417151159	-19.82786256665669	0.5782988516736955	0.4217011483263044
DFFA	Retinal_neurons	tetraploid	chimp		-10.03359412942137	-0.0015975574504308	-19.3916294415407	-19.39322699899113	0.0015962820348007	0.9984037179651992
BSDC1	Retinal_neurons	tetraploid	chimp		-9.973824747577694	-0.1261726607833893	-19.316509177554256	-19.442681838337645	0.1185373603861945	0.8814626396138054
ZBTB8A	Retinal_neurons	tetraploid	chimp		-9.479037727086906	0.2025280003775656	-18.66343447961031	-18.460906479232744	0.1833363846116079	0.8166636153883922
SSU72	Retinal_neurons	tetraploid	chimp		-10.20422171063986	0.0095943849256273	-19.6016088199104	-19.59201443498477	0.0095485056595947	0.9904514943404052
UBE2J2	Retinal_neurons	tetraploid	chimp		-10.834740515747558	-0.4904103545901819	-20.32008939662464	-20.810499751214824	0.387624948295207	0.612375051704793
ZNF362	Retinal_neurons	tetraploid	chimp		-10.468580614619643	-0.4015846838548107	-19.91385744449987	-20.31544212835468	0.3307413581017508	0.669258641898249
CHTOP	Retinal_neurons	tetraploid	chimp		-9.896267655271783	0.3326168299483428	-19.21782128344012	-18.885204453491777	0.282955108347414	0.7170448916525859
FLAD1	Retinal_neurons	tetraploid	chimp		-10.837457445347766	-0.4236877687341121	-20.322989671252536	-20.746677439986648	0.3453717545913889	0.6546282454086111
SHC1	Retinal_neurons	tetraploid	chimp		-9.602824547364731	-0.3877694300736323	-18.83204555646481	-19.21981498653844	0.3214312172174315	0.6785687827825684
ADAR	Retinal_neurons	tetraploid	chimp		-9.183122836865056	-0.2789530765449263	-18.246240188427297	-18.525193264972224	0.2434245964859008	0.756575403514099
UBE2Q1	Retinal_neurons	tetraploid	chimp		-11.036980729177348	0.0237660458911542	-20.531387658153143	-20.50762161226199	0.0234858574685343	0.9765141425314656
FDPS	Retinal_neurons	tetraploid	chimp		-10.889117090037772	-0.5551473249086882	-20.37781592910829	-20.93296325401698	0.4260123077173185	0.5739876922826815
ENTREP3	Retinal_neurons	tetraploid	chimp		-9.892839290732107	0.1208111394297333	-19.21342726475661	-19.09261612532688	0.1137986877255761	0.886201312274424
PMF1	Retinal_neurons	tetraploid	chimp		-10.725786566298948	0.2501030031232255	-20.20239909067666	-19.952296087553435	0.2212794317103645	0.7787205682896355
LMNA	Retinal_neurons	tetraploid	chimp		-9.050440683909128	-0.2749018822970371	-18.05271074503672	-18.32761262733375	0.2403533456467143	0.7596466543532857
UBQLN4	Retinal_neurons	tetraploid	chimp		-11.163522541269968	-0.2792769202807861	-20.658864960163783	-20.93814188044457	0.2436695690224828	0.7563304309775173
GPATCH4	Retinal_neurons	tetraploid	chimp		-10.516235373817873	-0.1392392321322369	-19.96845386255382	-20.107693094686056	0.1299801331480635	0.8700198668519364
CMPK1	Retinal_neurons	tetraploid	chimp		-10.64969004956667	-0.6482517490681233	-20.11859919679976	-20.76685094586788	0.4770407579726858	0.5229592420273141
ELAVL4	Retinal_neurons	tetraploid	chimp		-10.286168706591678	1.6107356171035825	-19.70010106180344	-18.08936544469985	0.800259372602978	0.199740627397022
COA7	Retinal_neurons	tetraploid	chimp		-11.17564679395147	-0.6882384063811459	-20.67088762116415	-21.359126027545297	0.4975395790256628	0.5024604209743372
ZYG11B	Retinal_neurons	tetraploid	chimp		-9.451530274535504	-0.2989874077333497	-18.62549298933953	-18.924480397072887	0.2584312525923758	0.7415687474076242
MAGOH	Retinal_neurons	tetraploid	chimp		-11.056806152494667	-0.3829982678402536	-20.55160028601507	-20.934598553855324	0.3181859197041279	0.681814080295872
ACOT11	Retinal_neurons	tetraploid	chimp		-10.9921141842625	-0.3799671374545888	-20.485314705533067	-20.865281842987656	0.3161161169917579	0.683883883008242
USP24	Retinal_neurons	tetraploid	chimp		-8.180168575387148	-0.8128294973426584	-16.684059133476406	-17.496888630819065	0.5563988793925595	0.4436011206074405
PLPP3	Retinal_neurons	tetraploid	chimp		-8.993009189412495	0.4653868035687621	-17.96769961287116	-17.5023128093024	0.372107812726924	0.6278921872730759
NOL9	Retinal_neurons	tetraploid	chimp		-9.943775702489734	-0.1237661849562314	-19.278435498668937	-19.40220168362517	0.1164135874722508	0.8835864125277492
PRKAA2	Retinal_neurons	tetraploid	chimp		-8.540198490809432	-0.2383509676573858	-17.2711621072509	-17.509513074908284	0.2120738940192142	0.7879261059807857
ZSWIM5	Retinal_neurons	tetraploid	chimp		-9.698927547777409	0.0118888100669741	-18.96054469562192	-18.948655885554945	0.0118184174024005	0.9881815825975994
GMEB1	Retinal_neurons	tetraploid	chimp		-10.159901283020425	-0.0247247779316239	-19.54770350071841	-19.57242827865003	0.0244216242184911	0.9755783757815089
SELENON	Retinal_neurons	tetraploid	chimp		-10.12421462319183	-0.7705636701258491	-19.50397436810016	-20.27453803822601	0.5372478447818905	0.4627521552181095
AK4	Retinal_neurons	tetraploid	chimp		-9.164342091764912	0.8428126466080563	-18.21909000739925	-17.376277360791196	0.5695020196833023	0.4304979803166978
JAK1	Retinal_neurons	tetraploid	chimp		-9.458774337227313	-0.1438979598293067	-18.63550154228789	-18.7793995021172	0.1340238920991318	0.8659761079008682
RAVER2	Retinal_neurons	tetraploid	chimp		-9.492522954444524	-0.4738894262472116	-18.68197200444776	-19.15586143069497	0.377423910663559	0.6225760893364409
LZIC	Retinal_neurons	tetraploid	chimp		-10.028601158183632	-0.7064726856114519	-19.38538520713908	-20.09185789275053	0.5066185567825342	0.4933814432174658
FBLIM1	Retinal_neurons	tetraploid	chimp		-10.3100551704524	-0.7094734077642215	-19.728522711218925	-20.437996118983147	0.5080968383436033	0.4919031616563967
DRAXIN	Retinal_neurons	tetraploid	chimp		-10.05517441581946	0.229808985324471	-19.418552628463125	-19.18874364313865	0.2053146154225466	0.7946853845774534
SDC3	Retinal_neurons	tetraploid	chimp		-9.8073702972537	-0.1764467617059217	-19.103020354820945	-19.279467116526867	0.1617565953838337	0.8382434046161663
RBBP4	Retinal_neurons	tetraploid	chimp		-8.706300161012638	-0.4813652691703147	-17.532085178677544	-18.01345044784786	0.3820608376504358	0.6179391623495641
KIAA1522	Retinal_neurons	tetraploid	chimp		-10.383089016384131	-0.7656564218797932	-19.814617965746383	-20.58027438762618	0.5349714241675256	0.4650285758324743
CAMK2N1	Retinal_neurons	tetraploid	chimp		-10.661521939758432	0.096477100158417	-20.13171533402505	-20.03523823386663	0.091969308879356	0.908030691120644
ALPL	Retinal_neurons	tetraploid	chimp		-9.798502369411615	0.1611842902082826	-19.091469814269463	-18.930285524061183	0.1488647992306649	0.8511352007693351
FAAP20	Retinal_neurons	tetraploid	chimp		-10.71719928891742	-0.1994117608542786	-20.193008446600032	-20.39242020745431	0.1807874957646986	0.8192125042353013
MEGF6	Retinal_neurons	tetraploid	chimp		-9.123380035284915	-0.7503615488984431	-18.1595953091282	-18.90995685802664	0.5278041999961981	0.4721958000038019
NFIA	Retinal_neurons	tetraploid	chimp		-9.376698978200972	2.459093901975724	-18.521405887590152	-16.06231198561443	0.9144876015101784	0.0855123984898216
MYSM1	Retinal_neurons	tetraploid	chimp		-8.453832582071964	-0.198092934377474	-17.13301297809457	-17.331105912472044	0.1797063838811939	0.820293616118806
TM2D1	Retinal_neurons	tetraploid	chimp		-10.383057821979422	-0.2948225171805418	-19.81458145153741	-20.109403968717952	0.2553362592416489	0.7446637407583511
USP1	Retinal_neurons	tetraploid	chimp		-10.248012132743236	-0.3351165986273834	-19.65443065515548	-19.989547253782863	0.2847453162240165	0.7152546837759836
FUBP1	Retinal_neurons	tetraploid	chimp		-8.70587943712425	-0.5747705648145888	-17.53143220721251	-18.1062027720271	0.437166012085471	0.562833987914529
LRRIQ3	Retinal_neurons	tetraploid	chimp		-10.824922046680538	1.5503583297328198	-20.30959435434813	-18.75923602461532	0.7878280673082964	0.2121719326917036
TYW3	Retinal_neurons	tetraploid	chimp		-9.75389026633266	-0.4854956694306231	-19.033090856847068	-19.51858652627769	0.384607909892403	0.6153920901075969
SNX7	Retinal_neurons	tetraploid	chimp		-10.64606638886004	0.2715713709672477	-20.114575849660405	-19.84300447869316	0.2378191160601158	0.7621808839398841
NTNG1	Retinal_neurons	tetraploid	chimp		-10.057075531120663	1.1729467290449946	-19.42091934910665	-18.247972620061663	0.6905462798465529	0.3094537201534472
EEIG2	Retinal_neurons	tetraploid	chimp		-10.30710292227201	1.1745876346150013	-19.72501696615411	-18.55042933153911	0.6910536477943225	0.3089463522056775
C1orf52	Retinal_neurons	tetraploid	chimp		-10.849596686765416	-0.4769163027674104	-20.33592758599134	-20.81284388875875	0.379305522470502	0.620694477529498
ZNF326	Retinal_neurons	tetraploid	chimp		-8.907310007128634	-0.1682266622358134	-17.83945097881594	-18.007677641051753	0.1548377533918532	0.8451622466081468
HFM1	Retinal_neurons	tetraploid	chimp		-8.682677171665215	0.5988417066579785	-17.495359508628763	-16.896517801970784	0.4505523107449042	0.5494476892550958
KCNT2	Retinal_neurons	tetraploid	chimp		-7.330085304647611	-0.5119269281041775	-15.1808186781964	-15.69274560630058	0.4006604188750757	0.5993395811249242
AGL	Retinal_neurons	tetraploid	chimp		-9.894173091289352	0.0285363799895568	-19.21513706950428	-19.18660068951472	0.0281330630060244	0.9718669369939756
EXTL2	Retinal_neurons	tetraploid	chimp		-9.8222892748864	-0.4509008302509905	-19.122412067958003	-19.573312898209	0.3629459844676862	0.6370540155323138
SLC30A7	Retinal_neurons	tetraploid	chimp		-9.12251520351749	-0.2394187955941831	-18.15833508339413	-18.39775387898832	0.212914814468233	0.787085185531767
ZNF281	Retinal_neurons	tetraploid	chimp		-10.125040762526767	-0.3034405549750972	-19.50498996482452	-19.80843051979961	0.2617262254696864	0.7382737745303136
ZNF496	Retinal_neurons	tetraploid	chimp		-9.201961389596278	-0.1097565251153937	-18.273393331331963	-18.38314985644736	0.1039477250360665	0.8960522749639336
PEA15	Retinal_neurons	tetraploid	chimp		-11.11118130369606	-0.7553443066772126	-20.60657851735732	-21.361922824034533	0.5301511852064769	0.4698488147935232
PEX19	Retinal_neurons	tetraploid	chimp		-10.891364053089804	-0.0687962314633417	-20.380186848695374	-20.448983080158715	0.0664831179320419	0.933516882067958
NCSTN	Retinal_neurons	tetraploid	chimp		-10.020158273977255	-0.8446373300480658	-19.374813592179247	-20.21945092222732	0.5702868259896592	0.4297131740103408
VANGL2	Retinal_neurons	tetraploid	chimp		-9.379797981867544	-1.2118484675121837	-18.525741752220533	-19.73759021973272	0.7023534194220882	0.2976465805779119
LMX1A	Retinal_neurons	tetraploid	chimp		-8.829201139198119	1.7316641526691807	-17.72110593942489	-15.98944178675571	0.82301037300421	0.1769896269957899
FLVCR1	Retinal_neurons	tetraploid	chimp		-9.798885121031736	0.009157023506759	-19.091968720436853	-19.082811696930094	0.0091152256456356	0.9908847743543644
RBM15	Retinal_neurons	tetraploid	chimp		-11.028857155812377	0.0281337958068554	-20.523079601361687	-20.49494580555483	0.0277417259817376	0.9722582740182624
BROX	Retinal_neurons	tetraploid	chimp		-10.292544159504049	-0.0554450157893562	-19.70769968336269	-19.76314469915205	0.0539359591751363	0.9460640408248636
ACP6	Retinal_neurons	tetraploid	chimp		-10.510019548772863	-0.3502044507622308	-19.961361902606587	-20.311566353368818	0.2954559695713469	0.7045440304286531
KIF26B	Retinal_neurons	tetraploid	chimp		-9.27750299733903	1.7871099306792253	-18.381465081824043	-16.594355151144818	0.8325566059291453	0.1674433940708547
CNST	Retinal_neurons	tetraploid	chimp		-9.673597869186636	-0.5450141386091082	-18.926880329173905	-19.471894467783013	0.4201664147585179	0.5798335852414821
KLHDC8A	Retinal_neurons	tetraploid	chimp		-10.118319341461207	0.6509250359746586	-19.49672262264633	-18.84579758667168	0.4784369110766799	0.52156308892332
B3GALNT2	Retinal_neurons	tetraploid	chimp		-9.466876097937478	-0.4312570085327679	-18.64668096813238	-19.077937976665147	0.3503080870495627	0.6496919129504373
MAPKAPK2	Retinal_neurons	tetraploid	chimp		-9.924223628121569	-0.3378935353981269	-19.2535517131512	-19.591445248549324	0.286728778007259	0.713271221992741
CAPN2	Retinal_neurons	tetraploid	chimp		-10.022346248908862	0.0685371306805215	-19.37755478466621	-19.309017653985688	0.0662412116394207	0.9337587883605794
WDR26	Retinal_neurons	tetraploid	chimp		-9.489506543799193	0.0514062250500444	-18.677829074518485	-18.62642284946844	0.0501072780717634	0.9498927219282368
DISC1	Retinal_neurons	tetraploid	chimp		-9.70055038044436	0.895267517678239	-18.962696543688114	-18.06742902600988	0.5915016964954084	0.4084983035045916
H3-3A	Retinal_neurons	tetraploid	chimp		-10.665143121873967	-0.0851680185078507	-20.13572319869746	-20.22089121720531	0.0816420296978349	0.9183579703021648
RPRD2	Retinal_neurons	tetraploid	chimp		-8.302318642187274	-0.3796255550439227	-16.886554952422134	-17.266180507466057	0.3158824743845535	0.6841175256154465
VPS72	Retinal_neurons	tetraploid	chimp		-10.628520001160732	-0.4196160256292423	-20.095051861787173	-20.51466788741641	0.3427008426032646	0.6572991573967354
PBXIP1	Retinal_neurons	tetraploid	chimp		-10.239137372250076	-0.9805058939514774	-19.643760793108942	-20.624266687060423	0.6248787207450905	0.3751212792549095
HIPK1	Retinal_neurons	tetraploid	chimp		-9.97677614520031	-0.1783892284448036	-19.32023767144726	-19.498626899892063	0.1633832749194622	0.8366167250805376
YY1AP1	Retinal_neurons	tetraploid	chimp		-9.54214903965413	-0.5991012987761728	-18.7498344809391	-19.34893577971528	0.4506949245228876	0.5493050754771124
NAXE	Retinal_neurons	tetraploid	chimp		-10.989520492986072	0.1197286358314322	-20.48263727186651	-20.36290863603508	0.1128388521972423	0.8871611478027578
SLC22A15	Retinal_neurons	tetraploid	chimp		-10.621774201108623	0.3155976804548821	-20.08752712437715	-19.771929443922268	0.2706471759549556	0.7293528240450445
ATP1A1	Retinal_neurons	tetraploid	chimp		-9.045330195355442	-0.2300509871707455	-18.045176520471216	-18.27522750764196	0.2055069074843662	0.7944930925156338
CCT3	Retinal_neurons	tetraploid	chimp		-10.482136944032684	-0.8205959958320755	-19.92944104119134	-20.75003703702341	0.5598307627168471	0.4401692372831529
NFASC	Retinal_neurons	tetraploid	chimp		-9.7781678998911	0.9711846356886406	-19.06491647889729	-18.093731843208648	0.6213657713021903	0.3786342286978097
NUAK2	Retinal_neurons	tetraploid	chimp		-9.513287691092795	0.0916620156505488	-18.71043544626376	-18.618773430613214	0.0875865210869942	0.9124134789130056
AIM2	Retinal_neurons	tetraploid	chimp		-9.087751127023196	0.6289572696587165	-18.107536277571608	-17.478579007912888	0.4668525597220557	0.5331474402779444
SMIM12	Retinal_neurons	tetraploid	chimp		-10.71536692914461	0.2305453531153425	-20.191002492238432	-19.96045713912309	0.2058995807423831	0.7941004192576169
ZMYM6	Retinal_neurons	tetraploid	chimp		-10.835762993389606	-0.249609420489083	-20.32118107060852	-20.5707904910976	0.2208949738879601	0.7791050261120399
MEAF6	Retinal_neurons	tetraploid	chimp		-10.544916177688789	-0.3764288209615997	-20.001063453314146	-20.377492274275745	0.3136920333106486	0.6863079666893513
RAB4A	Retinal_neurons	tetraploid	chimp		-10.292630416012615	0.2621782975909922	-19.70780242530172	-19.44562412771073	0.2306261660235305	0.7693738339764695
RNF187	Retinal_neurons	tetraploid	chimp		-10.830086750353493	-0.6905633411233012	-20.31511768233792	-21.00568102346122	0.4987064097866656	0.5012935902133344
IRF2BP2	Retinal_neurons	tetraploid	chimp		-10.073762148526871	-0.4163395477014832	-19.441657435540616	-19.8579969832421	0.340543684411331	0.659456315588669
SERINC2	Retinal_neurons	tetraploid	chimp		-10.055677419935163	-0.2441122696786202	-19.419178904150503	-19.663291173829126	0.2166003227044964	0.7833996772955035
AHCYL1	Retinal_neurons	tetraploid	chimp		-9.359787496420276	-0.2922356836381716	-18.49770627764269	-18.789941961280864	0.2534074444134097	0.7465925555865902
RAB3B	Retinal_neurons	tetraploid	chimp		-9.184603946613676	0.1962891490865566	-18.248377925360767	-18.05208877627421	0.1782254150488526	0.8217745849511475
RSPO1	Retinal_neurons	tetraploid	chimp		-10.013748341569288	0.5705471404002191	-19.366776674776062	-18.796229534375847	0.4347838984821754	0.5652161015178246
CLIC4	Retinal_neurons	tetraploid	chimp		-8.684795573401738	-0.5000659213025003	-17.498658080384537	-17.998724001687037	0.3935093222606148	0.6064906777393851
LUZP1	Retinal_neurons	tetraploid	chimp		-8.556001845963394	-0.4599562766946086	-17.296257181390438	-17.756213458085046	0.3686887520820229	0.631311247917977
TOR1AIP2	Retinal_neurons	tetraploid	chimp		-9.842761696040569	-0.1015472934382941	-19.14893974626824	-19.25048703970653	0.096561548378806	0.903438451621194
OTUD3	Retinal_neurons	tetraploid	chimp		-10.133903882858531	-0.1620657549691876	-19.51587588456584	-19.67794163953502	0.1496147143564746	0.8503852856435254
LRRN2	Retinal_neurons	tetraploid	chimp		-9.699784346479277	0.3147324016016811	-18.96168087054316	-18.64694846894148	0.2700158092650566	0.7299841907349434
ZNF692	Retinal_neurons	tetraploid	chimp		-10.767737588219989	-0.0338104300286267	-20.24803361710193	-20.28184404713056	0.0332452450612006	0.9667547549387996
LRRC8C	Retinal_neurons	tetraploid	chimp		-10.849013479320709	0.4398953925948667	-20.33530677432268	-19.89541138172781	0.3558962044141632	0.6441037955858367
LRRC8D	Retinal_neurons	tetraploid	chimp		-8.168243164894594	-0.2122730318092252	-16.664107773083842	-16.876380804893067	0.1912561453785297	0.8087438546214701
LPAR3	Retinal_neurons	tetraploid	chimp		-10.888636335872269	0.658491488530437	-20.377308504381364	-19.718817015850927	0.4823684009711239	0.5176315990288761
CLSTN1	Retinal_neurons	tetraploid	chimp		-8.024801888033004	-0.6272409831510827	-16.421593909038904	-17.048834892189987	0.465936740284261	0.534063259715739
SLC25A33	Retinal_neurons	tetraploid	chimp		-10.203358514549432	-0.3455958784758302	-19.60056321264305	-19.94615909111888	0.2922015340876362	0.7077984659123637
SPSB1	Retinal_neurons	tetraploid	chimp		-10.349086165795208	0.9596256070288296	-19.77468498119141	-18.815059374162576	0.616963734781252	0.3830362652187479
PLEKHG5	Retinal_neurons	tetraploid	chimp		-10.26543903607855	-0.4787062848464992	-19.675330371892244	-20.154036656738743	0.3804155606912245	0.6195844393087755
TMEM51	Retinal_neurons	tetraploid	chimp		-10.444645597420598	0.4931555288097513	-19.88624102416877	-19.393085495359017	0.3893037191863037	0.6106962808136963
CAMTA1	Retinal_neurons	tetraploid	chimp		-7.079577697149631	-0.3778538463790308	-14.70647583827902	-15.08432968465805	0.3146693430963388	0.6853306569036612
CTPS1	Retinal_neurons	tetraploid	chimp		-9.625328660300156	-0.1498543586899714	-18.862324148916304	-19.01217850760628	0.1391666598088536	0.8608333401911463
EXOSC10	Retinal_neurons	tetraploid	chimp		-9.228999772610386	-0.1660483497039173	-18.312224296421565	-18.47827264612548	0.1529947192551762	0.8470052807448237
NEGR1	Retinal_neurons	tetraploid	chimp		-9.836119464235836	0.753447843842327	-19.140343348238765	-18.38689550439644	0.5292592889344536	0.4707407110655464
ALG14	Retinal_neurons	tetraploid	chimp		-11.14381559570645	-0.1486572475927765	-20.639251794354774	-20.78790904194755	0.1381355295989075	0.8618644704010925
GNG12	Retinal_neurons	tetraploid	chimp		-9.49914296013307	1.0529800926878927	-18.691057084784216	-17.638076992096323	0.6511035454683668	0.3488964545316332
FGGY	Retinal_neurons	tetraploid	chimp		-8.522217438056215	-0.059743869945766	-17.24253984444203	-17.302283714387798	0.057994221320948	0.942005778679052
DAB1	Retinal_neurons	tetraploid	chimp		-6.972356823810715	0.6335029246095107	-14.49908762776639	-13.86558470315688	0.4692705641529556	0.5307294358470442
UQCRH	Retinal_neurons	tetraploid	chimp		-9.623223183140082	-0.0780393421673295	-18.8594961791186	-18.937535521285927	0.0750719628458802	0.9249280371541198
TOMM20	Retinal_neurons	tetraploid	chimp		-8.875730856637487	-0.1006072183578511	-17.79177160735363	-17.892378825711482	0.0957118490757288	0.9042881509242712
EXO1	Retinal_neurons	tetraploid	chimp		-10.526867329270084	0.4242799954346807	-19.9805640429454	-19.556284047510715	0.3457593281402363	0.6542406718597636
AKIRIN1	Retinal_neurons	tetraploid	chimp		-9.53519914701508	-0.336984780709212	-18.74036440496804	-19.07734918567725	0.2860802948283688	0.7139197051716313
ANGEL2	Retinal_neurons	tetraploid	chimp		-10.191358261197372	-0.107699082776783	-19.58600950019164	-19.693708582968423	0.1021022513210706	0.8978977486789294
GLMN	Retinal_neurons	tetraploid	chimp		-8.434701327859662	-0.3745434381853201	-17.102181456180233	-17.476724894365553	0.3123968595255151	0.6876031404744849
ZBTB8OS	Retinal_neurons	tetraploid	chimp		-9.89945064403516	-0.5573561738511472	-19.22189841876482	-19.779254592615967	0.4272787606079175	0.5727212393920825
RNPEP	Retinal_neurons	tetraploid	chimp		-10.221675477552374	-0.1800369400788498	-19.62271456572252	-19.802751505801368	0.1647606429663133	0.8352393570336867
CLK2	Retinal_neurons	tetraploid	chimp		-10.981015102317691	-0.6291515717864903	-20.47384653071104	-21.102998102497526	0.4669561413407285	0.5330438586592715
MTHFR	Retinal_neurons	tetraploid	chimp		-11.151171555030718	-0.8983515993092119	-20.64658308246309	-21.5449346817723	0.5927595978772078	0.4072404021227922
RIMKLA	Retinal_neurons	tetraploid	chimp		-10.00719667114694	0.0374433923422437	-19.358552384203925	-19.32110899186168	0.036751056555955	0.9632489434440452
ZBTB41	Retinal_neurons	tetraploid	chimp		-10.342351957923652	-0.5834512915909046	-19.766745117539955	-20.35019640913086	0.4420306752012716	0.5579693247987285
CTNNBIP1	Retinal_neurons	tetraploid	chimp		-9.827226024345409	-0.0007836829047035	-19.128817714356508	-19.12960139726121	0.0007833759054579	0.999216624094542
RCC2	Retinal_neurons	tetraploid	chimp		-8.487523097115963	-0.2595664166810429	-17.187105483018286	-17.44667189969933	0.2286140266035713	0.7713859733964287
CATSPERE	Retinal_neurons	tetraploid	chimp		-10.692345767820685	0.7398761655832973	-20.165735268588428	-19.42585910300513	0.5228269976971233	0.4771730023028768
TRNAU1AP	Retinal_neurons	tetraploid	chimp		-9.985493790090787	0.1441035616326794	-19.33123908194824	-19.18713552031556	0.1342019200465332	0.8657980799534668
RCC1	Retinal_neurons	tetraploid	chimp		-10.439041927250496	-0.0189185690592097	-19.879756636390063	-19.89867520544928	0.018740736145455	0.9812592638545452
PLD5	Retinal_neurons	tetraploid	chimp		-10.409264256506626	1.0583857452628818	-19.845179034813007	-18.78679328955013	0.6529844700934702	0.3470155299065298
MIGA1	Retinal_neurons	tetraploid	chimp		-10.299033221742206	-0.3126277929319308	-19.71542421597318	-20.02805200890511	0.2684778603858625	0.7315221396141375
ZNF678	Retinal_neurons	tetraploid	chimp		-9.46764733658762	-0.4825808948277946	-18.647744403552085	-19.13032529837988	0.3828115639574208	0.6171884360425792
SNRPE	Retinal_neurons	tetraploid	chimp		-11.100043407142064	-0.2199825959000386	-20.595371863539928	-20.81535445943997	0.1974672347985976	0.8025327652014024
ACBD3	Retinal_neurons	tetraploid	chimp		-9.67403848172784	-0.3199311786710055	-18.92746717185344	-19.24739835052444	0.273800986664833	0.7261990133351671
RGS7	Retinal_neurons	tetraploid	chimp		-10.141866206699246	1.5632094693251195	-19.525640184365905	-17.962430715040785	0.7905372729571528	0.2094627270428473
SELENOF	Retinal_neurons	tetraploid	chimp		-9.434542843819091	-0.3394041614457669	-18.60197597030712	-18.941380131752886	0.2878054506646064	0.7121945493353937
SF3A3	Retinal_neurons	tetraploid	chimp		-10.956950189146353	-0.4098987483240215	-20.448885104929253	-20.858783853253275	0.3362825507616374	0.6637174492383626
SLC35F3	Retinal_neurons	tetraploid	chimp		-8.731734242856387	1.836645175218784	-17.571484561760194	-15.73483938654141	0.8406488745229094	0.1593511254770907
LIN9	Retinal_neurons	tetraploid	chimp		-9.998058786959916	-0.0906677912068546	-19.34706532100704	-19.437733112213888	0.0866789262017547	0.9133210737982452
KIRREL1	Retinal_neurons	tetraploid	chimp		-8.247682467072222	-0.0897739862013935	-16.796400696369567	-16.88617468257096	0.0858622303253402	0.9141377696746598
IQGAP3	Retinal_neurons	tetraploid	chimp		-10.755740926275402	0.6255192705817376	-20.235024462586583	-19.60950519200485	0.4650164448424037	0.5349835551575963
ST6GALNAC3	Retinal_neurons	tetraploid	chimp		-7.477075903416505	0.1784900678526958	-15.452503613731912	-15.274013545879216	0.1634676346011905	0.8365323653988096
PTP4A2	Retinal_neurons	tetraploid	chimp		-9.072052278740648	-0.3100411703469348	-18.08450631993932	-18.394547490286257	0.2665832394197699	0.7334167605802301
ZBTB40	Retinal_neurons	tetraploid	chimp		-9.54440202976951	0.4380716297458526	-18.752902096334086	-18.31483046658824	0.3547204400090378	0.6452795599909622
FAF1	Retinal_neurons	tetraploid	chimp		-7.89719170386599	-0.4942549799890051	-16.20191125794196	-16.696166237930964	0.3899747809649804	0.6100252190350196
ZBTB37	Retinal_neurons	tetraploid	chimp		-10.062724116328138	-0.7692632725549124	-19.427946488329628	-20.19720976088454	0.5366456915688664	0.4633543084311335
SMYD3	Retinal_neurons	tetraploid	chimp		-7.130174221676331	-0.3386702550385632	-14.80343217064813	-15.142102425686693	0.287282574674123	0.7127174253258769
ROR1	Retinal_neurons	tetraploid	chimp		-7.428226570651023	0.853070473137862	-15.36275994420676	-14.5096894710689	0.5738954213867047	0.4261045786132953
PBX1	Retinal_neurons	tetraploid	chimp		-7.46350124268472	0.6153296209232569	-15.42761935671144	-14.812289735788182	0.4595372818746686	0.5404627181253314
DNAH14	Retinal_neurons	tetraploid	chimp		-7.967132220590417	0.2529948645078831	-16.32277356580482	-16.069778701296936	0.223528130621337	0.776471869378663
RNPC3	Retinal_neurons	tetraploid	chimp		-9.806009045759607	-0.3715116387637103	-19.10124847709749	-19.4727601158612	0.3103090213679185	0.6896909786320815
LEMD1	Retinal_neurons	tetraploid	chimp		-10.597487944539685	-0.3028650442124495	-20.060350813589206	-20.363215857801656	0.2613012186804035	0.7386987813195964
AIDA	Retinal_neurons	tetraploid	chimp		-10.497008110814397	0.3225715757246769	-19.94648801745319	-19.623916441728515	0.2757159112069401	0.7242840887930599
AGBL4	Retinal_neurons	tetraploid	chimp		-8.735795820550466	0.8999846027372415	-17.577762637454637	-16.677778034717395	0.5934240801513261	0.406575919848674
POLR3C	Retinal_neurons	tetraploid	chimp		-10.35483548680328	-0.2599042840620846	-19.781455465855963	-20.041359749918048	0.2288746087385945	0.7711253912614056
MTARC1	Retinal_neurons	tetraploid	chimp		-10.414473793612755	0.0595803715409888	-19.85124286660267	-19.791662495061683	0.0578401922874355	0.9421598077125644
CCDC30	Retinal_neurons	tetraploid	chimp		-9.617986357308972	0.0801909175540097	-18.85245796774172	-18.772267050187704	0.077059875905783	0.9229401240942172
TMEM222	Retinal_neurons	tetraploid	chimp		-11.138284954283948	-0.1400356040823851	-20.633731595781423	-20.77376719986381	0.1306727167524147	0.8693272832475852
RNF220	Retinal_neurons	tetraploid	chimp		-9.374271378153107	1.9992668206539184	-18.51800786830611	-16.518741047652192	0.8645654553451578	0.1354345446548422
ZFP69B	Retinal_neurons	tetraploid	chimp		-10.599600964945376	-0.2036679994515893	-20.06272061155206	-20.26638861100365	0.1842668499113802	0.8157331500886198
FYB2	Retinal_neurons	tetraploid	chimp		-9.033708024956647	1.2693994898141376	-18.02802021923639	-16.75862072942225	0.7189996853263985	0.2810003146736015
AGRN	Retinal_neurons	tetraploid	chimp		-10.336588027285847	-0.4923946868881187	-19.75994105057337	-20.25233573746149	0.3888388990495754	0.6111611009504245
ZNF669	Retinal_neurons	tetraploid	chimp		-10.93571047499094	-0.0052178237465625	-20.42674468031596	-20.43196250406252	0.0052042345498554	0.9947957654501448
SRSF10	Retinal_neurons	tetraploid	chimp		-9.562112780971963	-0.6579018052948058	-18.776976399830875	-19.43487820512568	0.482063072280186	0.517936927719814
DPYD	Retinal_neurons	tetraploid	chimp		-9.679902870205549	3.27137443813589	-18.9352736233445	-15.66389918520861	0.9620457745254536	0.0379542254745463
NOC2L	Retinal_neurons	tetraploid	chimp		-10.772807870363128	-0.3971845676826397	-20.25352197775281	-20.65070654543545	0.3277900540495116	0.6722099459504883
BTBD8	Retinal_neurons	tetraploid	chimp		-9.910465647754108	0.0286618139718726	-19.235989904834582	-19.20732809086272	0.0282549605010087	0.9717450394989912
PNRC2	Retinal_neurons	tetraploid	chimp		-9.854666900340726	-0.1156964680788128	-19.16432238528596	-19.28001885336477	0.109254448022614	0.8907455519773859
KAZN	Retinal_neurons	tetraploid	chimp		-7.0051107344367045	0.2877255627095696	-14.56271815226885	-14.27499258955928	0.2500326169840758	0.7499673830159241
SLC35E2B	Retinal_neurons	tetraploid	chimp		-10.261919907367298	-0.157419064750396	-19.67111552205787	-19.828534586808267	0.1456540424863284	0.8543459575136717
STK40	Retinal_neurons	tetraploid	chimp		-11.03178927257078	-0.3898649266746297	-20.52608003678882	-20.91594496346345	0.3228516670016692	0.6771483329983308
TMEM63A	Retinal_neurons	tetraploid	chimp		-10.838772263296876	0.505170027571566	-20.32439261337975	-19.819222585808184	0.3965970284373858	0.6034029715626142
CD55	Retinal_neurons	tetraploid	chimp		-10.133873176257472	0.7598243692096177	-19.51583820075097	-18.756013831541352	0.5322514291525974	0.4677485708474026
ZNF124	Retinal_neurons	tetraploid	chimp		-9.621377863976614	0.0146162415534866	-18.8570168110827	-18.84240056952921	0.0145099428210873	0.9854900571789128
ESRRG	Retinal_neurons	tetraploid	chimp		-9.090035009673032	2.43503300814862	-18.110882025269014	-15.675849017120392	0.9124051443436756	0.0875948556563243
GDAP2	Retinal_neurons	tetraploid	chimp		-9.438097010064812	-0.0776683462495207	-18.60690170897409	-18.684570055223613	0.0747287546593475	0.9252712453406524
ZMYM1	Retinal_neurons	tetraploid	chimp		-10.390841081407132	-0.6123253859918557	-19.82368518300841	-20.43601056900027	0.4579111634999787	0.5420888365000213
LRRC8B	Retinal_neurons	tetraploid	chimp		-8.980529918429799	0.1728172453709788	-17.949128340058255	-17.776311094687276	0.1587086493150797	0.8412913506849202
DDI2	Retinal_neurons	tetraploid	chimp		-9.80660978995047	-0.0064358574163102	-19.102030489819512	-19.108466347235822	0.0064151916437243	0.9935848083562756
TRIM33	Retinal_neurons	tetraploid	chimp		-8.60772517566766	-0.501611210398906	-17.37799442701002	-17.879605637408925	0.3944458019397256	0.6055541980602743
ZNF695	Retinal_neurons	tetraploid	chimp		-9.357784449363102	-0.1842312955213358	-18.49489491490157	-18.679126210422904	0.1682565969472159	0.8317434030527842
CDC42SE1	Retinal_neurons	tetraploid	chimp		-10.479182706409812	-0.3448877369910477	-19.926048577631803	-20.27093631462285	0.2917001351213069	0.708299864878693
TAF13	Retinal_neurons	tetraploid	chimp		-11.139136988555654	0.0825269377180966	-20.63458247466617	-20.55205553694808	0.0792133663680424	0.9207866336319576
HES5	Retinal_neurons	tetraploid	chimp		-10.916705090727213	1.1442794397387883	-20.406846339511223	-19.26256689977244	0.681546700068351	0.318453299931649
DNM3	Retinal_neurons	tetraploid	chimp		-10.12520468410084	0.613629676547284	-19.505191459846923	-18.89156178329964	0.4586177439563528	0.5413822560436472
MPZL1	Retinal_neurons	tetraploid	chimp		-8.688347478285191	-0.2043862740910391	-17.50418647480491	-17.70857274889595	0.1848525599701252	0.8151474400298748
MIER1	Retinal_neurons	tetraploid	chimp		-9.309208208319353	-0.377279567238272	-18.426436615355897	-18.80371618259417	0.3142756589640835	0.6857243410359165
MAN1A2	Retinal_neurons	tetraploid	chimp		-8.740109077375946	-0.1213612841242976	-17.584425630846322	-17.70578691497062	0.114286092591946	0.8857139074080541
SZT2	Retinal_neurons	tetraploid	chimp		-9.9238339760382	0.0334703043289614	-19.253054921923688	-19.219584617594727	0.0329163709976823	0.9670836290023178
CACNA1E	Retinal_neurons	tetraploid	chimp		-10.250821673537144	1.529376124936352	-19.657804749134247	-18.12842862419789	0.7833291993319829	0.2166708006680171
YTHDF2	Retinal_neurons	tetraploid	chimp		-9.611795380348887	-0.1270404087294068	-18.844129345230737	-18.971169753960144	0.1193019160124484	0.8806980839875516
ARMH1	Retinal_neurons	tetraploid	chimp		-9.67186776170678	-0.2439951705905194	-18.92457560784383	-19.16857077843435	0.2165085819453919	0.783491418054608
MDM4	Retinal_neurons	tetraploid	chimp		-8.553682077051525	-0.9981208781127788	-17.292577042002424	-18.290697920115203	0.6314286186023911	0.368571381397609
RYR2	Retinal_neurons	tetraploid	chimp		-9.123707384242678	2.2076352357455167	-18.160072274947154	-15.952437039201635	0.8900396283412162	0.1099603716587838
ABCA4	Retinal_neurons	tetraploid	chimp		-10.762559358583925	1.068240721412213	-20.24242237185832	-19.17418165044611	0.6563875039135805	0.3436124960864195
IPO9	Retinal_neurons	tetraploid	chimp		-8.350959137540475	-0.4955923922948599	-16.966244468495635	-17.461836860790495	0.3907900908755191	0.6092099091244809
COLGALT2	Retinal_neurons	tetraploid	chimp		-10.237310766357052	0.8418170046427491	-19.64156249556482	-18.79974549092207	0.5690731843803325	0.4309268156196675
MTOR	Retinal_neurons	tetraploid	chimp		-9.314854011603105	-0.6115183138976903	-18.43442079108779	-19.04593910498548	0.457473482131029	0.542526517868971
FOXJ3	Retinal_neurons	tetraploid	chimp		-8.2314843435174	-0.805158539094098	-16.76954193461324	-17.57470047370734	0.5529829487371013	0.4470170512628987
TSEN15	Retinal_neurons	tetraploid	chimp		-10.781489802814583	-0.1100878148582147	-20.262906213181083	-20.372994028039297	0.104244528797058	0.8957554712029421
NOS1AP	Retinal_neurons	tetraploid	chimp		-8.936565430967464	0.0606765035441476	-17.883419473047255	-17.822742969503107	0.0588723580064746	0.9411276419935256
SMG5	Retinal_neurons	tetraploid	chimp		-10.108876269426624	-0.2043756333249043	-19.485090290468538	-19.68946592379344	0.1848438861307024	0.8151561138692976
EFCAB2	Retinal_neurons	tetraploid	chimp		-9.462408328141432	0.292003417511097	-18.64051784611249	-18.3485144286014	0.2532340161120405	0.7467659838879596
COX20	Retinal_neurons	tetraploid	chimp		-10.763448518525053	0.4388928903085407	-20.243386319190613	-19.804493428882072	0.3552501651126252	0.6447498348873748
CHML	Retinal_neurons	tetraploid	chimp		-9.18822216552812	-0.7306631521225527	-18.253598127310937	-18.98426127943349	0.5184104829381369	0.4815895170618632
MIR29B2CHG	Retinal_neurons	tetraploid	chimp		-10.93366399183104	0.0094977710612233	-20.42460599186577	-20.415108220804548	0.0094528096905175	0.9905471903094824
PRDX6-AS1	Retinal_neurons	tetraploid	chimp		-9.699090753187935	0.7608667070313154	-18.96076113027048	-18.19989442323916	0.53273872717034	0.4672612728296599
EFCAB7	Retinal_neurons	tetraploid	chimp		-10.406677516447235	0.1240457946444557	-19.84216581004681	-19.71812001540236	0.1166606122567061	0.883339387743294
INPP5B	Retinal_neurons	tetraploid	chimp		-10.42944142220911	-0.0967117310026283	-19.868630636770696	-19.965342367773324	0.0921823358946519	0.907817664105348
PHACTR4	Retinal_neurons	tetraploid	chimp		-8.57820285218209	-0.3161042504598903	-17.331415493890095	-17.647519744349985	0.2710165506537144	0.7289834493462856
MACO1	Retinal_neurons	tetraploid	chimp		-10.060662842242714	0.1672761473685682	-19.425382995220847	-19.25810684785228	0.1540340321972575	0.8459659678027424
DENND1B	Retinal_neurons	tetraploid	chimp		-8.610391283381482	0.4804255056598308	-17.382191125373012	-16.90176561971318	0.3814798480202922	0.6185201519797078
SFT2D2	Retinal_neurons	tetraploid	chimp		-10.679299634642724	-0.1698755994070033	-20.15136276858149	-20.32123836798849	0.1562302244718	0.8437697755282
MLLT11	Retinal_neurons	tetraploid	chimp		-11.13961325415344	0.1381517104405852	-20.63505802247698	-20.4969063120364	0.1290334529963975	0.8709665470036024
NRAS	Retinal_neurons	tetraploid	chimp		-9.58533122979776	-0.5684590028767963	-18.80842925238596	-19.37688825526276	0.4336024164125349	0.5663975835874651
LEPROT	Retinal_neurons	tetraploid	chimp		-10.055598042772242	-0.752762588196159	-19.41908007779523	-20.171842665991388	0.5289366006549593	0.4710633993450407
SH3D21	Retinal_neurons	tetraploid	chimp		-11.1028889530275	0.6541881852105005	-20.598237659604266	-19.94404947439376	0.4801360754505341	0.5198639245494658
CCNL2	Retinal_neurons	tetraploid	chimp		-9.249034018013337	-0.4377247799431494	-18.340889058713227	-18.778613838656376	0.3544965861013689	0.6455034138986311
CCDC18-AS1	Retinal_neurons	tetraploid	chimp		-8.5336090853614	0.1570901336172383	-17.260681621053326	-17.103591487436088	0.1453729752790714	0.8546270247209287
LINC01707	Retinal_neurons	tetraploid	chimp		-9.92036661535698	1.810390985667805	-19.248632650999244	-17.43824166533144	0.8364098371120059	0.163590162887994
MIR3659HG	Retinal_neurons	tetraploid	chimp		-9.431927624027937	1.1151399158239528	-18.598349687604035	-17.483209771780082	0.6721305984272885	0.3278694015727115
RTCA-AS1	Retinal_neurons	tetraploid	chimp		-10.444299270557313	-0.1161135647399085	-19.8858404729006	-20.001954037640505	0.1096258975476662	0.8903741024523337
LAMTOR5-AS1	Retinal_neurons	tetraploid	chimp		-10.096516484249133	-0.2528967126011814	-19.469834390438013	-19.722731103039195	0.2234519146865488	0.7765480853134512
ENSG00000225087	Retinal_neurons	tetraploid	chimp		-7.132290085366828	1.2269878623579462	-14.80747403975474	-13.580486177396796	0.7068256695297077	0.2931743304702923
SLC16A1-AS1	Retinal_neurons	tetraploid	chimp		-10.306237951464652	0.1659537769386893	-19.723989452320605	-19.55803567538192	0.1529146118356831	0.8470853881643169
LINC01748	Retinal_neurons	tetraploid	chimp		-8.650255752057637	1.2388061214024582	-17.44474861740523	-16.205942496002773	0.7102700861182534	0.2897299138817467
SLC2A1-DT	Retinal_neurons	tetraploid	chimp		-10.639943271572175	-0.5777134273283053	-20.107770570077165	-20.68548399740547	0.4388199203240411	0.5611800796759588
LYPLAL1-DT	Retinal_neurons	tetraploid	chimp		-10.481726719388812	1.1179895030416205	-19.92897008331293	-18.810980580271305	0.6730635609726865	0.3269364390273135
RRAGC-DT	Retinal_neurons	tetraploid	chimp		-10.236150631420507	0.4050115392210039	-19.640165893439903	-19.2351543542189	0.3330308854899455	0.6669691145100545
MIR34AHG	Retinal_neurons	tetraploid	chimp		-8.881727762135032	0.2758549197126641	-17.800843406884955	-17.52498848717229	0.2410769724544861	0.758923027545514
PDC-AS1	Retinal_neurons	tetraploid	chimp		-11.04659736788523	0.7444869440468054	-20.54120328299949	-19.796716338952685	0.525022072309328	0.4749779276906721
ZRANB2-DT	Retinal_neurons	tetraploid	chimp		-9.803590681507108	0.9339134402130006	-19.098099565246105	-18.164186125033105	0.6069873346242672	0.3930126653757327
MIR181A1HG	Retinal_neurons	tetraploid	chimp		-10.1215619789944	1.6868205501841516	-19.50071234708868	-17.813891796904525	0.8148928718063996	0.1851071281936002
ACBD6	Retinal_neurons	tetraploid	chimp		-8.239880664590999	-0.3686356708447675	-16.78347166384968	-17.15210733469445	0.3083226372199931	0.6916773627800069
ENSG00000230623	Retinal_neurons	tetraploid	chimp		-9.86721665977659	0.5907811363489692	-19.18050294250929	-18.58972180616032	0.4461055513828034	0.5538944486171965
THBS3-AS1	Retinal_neurons	tetraploid	chimp		-10.58710197808542	-0.1463762258456959	-20.04868796307138	-20.19506418891708	0.1361673541267374	0.8638326458732625
WARS2-AS1	Retinal_neurons	tetraploid	chimp		-8.420060199500034	0.2714252912555963	-17.07852988470021	-16.807104593444613	0.2377077687637712	0.7622922312362289
ENSG00000231424	Retinal_neurons	tetraploid	chimp		-8.5039039973434	0.8434482657511672	-17.21331288536256	-16.36986461961139	0.5697755654959749	0.430224434504025
DPH5-DT	Retinal_neurons	tetraploid	chimp		-11.013447899009842	0.0839377135521956	-20.50727916092065	-20.42334144736845	0.0805114740143824	0.9194885259856176
ENSG00000233290	Retinal_neurons	tetraploid	chimp		-9.97192260456336	1.9293323879229296	-19.31410515455079	-17.38477276662786	0.8547548664722009	0.1452451335277991
GAS5	Retinal_neurons	tetraploid	chimp		-10.130478107899016	-0.2959286925268892	-19.51167037545094	-19.80759906797783	0.256159532486763	0.743840467513237
CNN3-DT	Retinal_neurons	tetraploid	chimp		-10.870216265225602	0.0741628990839515	-20.357826953307224	-20.28366405422328	0.0714795736059324	0.9285204263940676
DOCK7-DT	Retinal_neurons	tetraploid	chimp		-10.929305142350977	-0.4305556594029021	-20.42004757668974	-20.85060323609264	0.3498522663656985	0.6501477336343016
PKN2-AS1	Retinal_neurons	tetraploid	chimp		-9.674157953595133	0.9617579630970676	-18.92762628633777	-17.9658683232407	0.6177796342824662	0.3822203657175337
EXO5-DT	Retinal_neurons	tetraploid	chimp		-10.73556971007425	-0.0033127652243224	-20.21307703670013	-20.216389801924453	0.0033072840718676	0.9966927159281324
AMY2B	Retinal_neurons	tetraploid	chimp		-10.105106331203189	0.3303468071237319	-19.480440672754074	-19.150093865630343	0.2813255512109044	0.7186744487890955
L1TD1	Retinal_neurons	tetraploid	chimp		-8.624717561174196	0.8613410868679345	-17.404714313447226	-16.54337322657929	0.577405034432445	0.4225949655675551
MRPL20	Retinal_neurons	tetraploid	chimp		-10.601704809300088	-0.3994434421589794	-20.06507910931264	-20.46452255147162	0.329306778249444	0.670693221750556
TTC4	Retinal_neurons	tetraploid	chimp		-10.878512445791673	-0.0590426587627347	-20.366610765043227	-20.42565342380596	0.0573334446895516	0.9426665553104484
DDOST	Retinal_neurons	tetraploid	chimp		-10.66067166615698	-0.6951948618503394	-20.13077383278236	-20.825968694632696	0.5010227931106579	0.498977206889342
FPGT	Retinal_neurons	tetraploid	chimp		-11.095202611628034	-0.1964427281983951	-20.59049238670029	-20.786935114898693	0.1783516127688258	0.8216483872311742
MEX3A	Retinal_neurons	tetraploid	chimp		-9.2377590666472	-0.5040142876880793	-18.32476822421313	-18.82878251190121	0.3958992484089028	0.6041007515910973
LINC01355	Retinal_neurons	tetraploid	chimp		-10.511274372489074	-0.5002466067044935	-19.9627943046802	-20.46304091138469	0.393618896373008	0.606381103626992
OTUD7B	Retinal_neurons	tetraploid	chimp		-9.127721959510811	-0.967528408142144	-18.165919754007	-19.133448162149136	0.6199788645268144	0.3800211354731855
RBM8A	Retinal_neurons	tetraploid	chimp		-9.695068582197123	-0.0799356018378212	-18.95542536788928	-19.03536096972709	0.076824204703	0.923175795297
RNF115	Retinal_neurons	tetraploid	chimp		-9.151904523660766	-0.0126021180984707	-18.20106560844604	-18.213667726544507	0.0125230439240892	0.9874769560759108
TXNIP	Retinal_neurons	tetraploid	chimp		-11.258543676259094	-0.0375426794079274	-20.752193964157488	-20.789736643565416	0.0368466899694134	0.9631533100305868
SRGAP2	Retinal_neurons	tetraploid	chimp		-10.239333406635096	0.6968209684327746	-19.64399667296178	-18.947175704529005	0.5018335238852952	0.4981664761147047
MRPS21	Retinal_neurons	tetraploid	chimp		-10.55095207840404	-0.4450876810795883	-20.00790233679899	-20.452990017878577	0.3592319096687827	0.6407680903312173
TRABD2B	Retinal_neurons	tetraploid	chimp		-8.913407741852685	1.1111860685380854	-17.848631433477358	-16.737445364939273	0.670831686726657	0.3291683132733428
ZBTB8B	Retinal_neurons	tetraploid	chimp		-11.093668675834536	-0.4904445281753062	-20.5889450814889	-21.079389609664208	0.3876458749885924	0.6123541250114076
ZNF670	Retinal_neurons	tetraploid	chimp		-9.663114858416224	0.2053431669754495	-18.91290520045732	-18.70756203348187	0.1856321956818136	0.8143678043181865
BLACAT1	Retinal_neurons	tetraploid	chimp		-9.783822032078549	0.1339095364158637	-19.07230924837065	-18.938399711954787	0.1253308132659902	0.8746691867340098
TBCE	Retinal_neurons	tetraploid	chimp		-9.898931354870422	0.1093058958295892	-19.22123341125858	-19.11192751542899	0.1035438466464754	0.8964561533535246
ENSG00000285407	Retinal_neurons	tetraploid	chimp		-10.100454896061116	1.255793148597654	-19.47469941375532	-18.218906265157663	0.715150169640066	0.2848498303599342
ENSG00000285473	Retinal_neurons	tetraploid	chimp		-10.464883724077042	0.8162735588281187	-19.909600451540367	-19.09332689271225	0.557924041044133	0.442075958955867
ENSG00000286863	Retinal_neurons	tetraploid	chimp		-9.97087438361296	1.1200465247308031	-19.31278000899035	-18.19273348425955	0.6737353851034527	0.3262646148965472
ENSG00000287406	Retinal_neurons	tetraploid	chimp		-9.982679874124416	0.8205034435152179	-19.327689892592243	-18.507186449077025	0.5597900221488392	0.4402099778511608
ENSG00000288670	Retinal_neurons	tetraploid	chimp		-10.970342253422237	0.1286528995219563	-20.4627923333369	-20.334139433814943	0.1207208892158225	0.8792791107841773
ZNF496-DT	Retinal_neurons	tetraploid	chimp		-10.485682820249844	0.0386958747400677	-19.933510284319404	-19.894814409579336	0.037956753687508	0.962043246312492
ENSG00000289426	Retinal_neurons	tetraploid	chimp		-10.37600092401672	2.2888152336136542	-19.80631540115463	-17.517500167540977	0.8986134899455539	0.101386510054446
ENSG00000290683	Retinal_neurons	tetraploid	chimp		-11.006832578691531	-1.1052347626118222	-20.50047933031129	-21.605714092923108	0.6688668645634195	0.3311331354365806
ENSG00000290792	Retinal_neurons	tetraploid	chimp		-11.21738062895356	-0.2131280404908935	-20.71201610451794	-20.92514414500884	0.191947332867718	0.8080526671322821
CROCCP3	Retinal_neurons	tetraploid	chimp		-8.413123330285613	-0.3641790412766958	-17.067306902376686	-17.43148594365338	0.3052332083267863	0.6947667916732138
PPIEL	Retinal_neurons	tetraploid	chimp		-10.72600106495203	-0.5018084971201553	-20.202633441612047	-20.7044419387322	0.3945652579580689	0.6054347420419309
COX15	Retinal_neurons	tetraploid	chimp		-9.97619254664284	-0.1603155712272013	-19.31950056989074	-19.47981614111794	0.148125080669033	0.8518749193309669
ZMYND11	Retinal_neurons	tetraploid	chimp		-8.560321128034841	-0.497144227480959	-17.303106136821103	-17.800250364302062	0.3917347510801695	0.6082652489198306
ZRANB1	Retinal_neurons	tetraploid	chimp		-9.47257626493713	-0.3758876184693349	-18.654537543913072	-19.030425162382407	0.3133205012006317	0.6866794987993683
ZDHHC6	Retinal_neurons	tetraploid	chimp		-10.80423010653271	-0.1366574976850536	-20.287404762879056	-20.42406226056411	0.1277310708965664	0.8722689291034336
VIM	Retinal_neurons	tetraploid	chimp		-8.52858586429556	0.3722028617425402	-17.252685525070202	-16.880482663327662	0.3107855868951441	0.6892144131048559
VCL	Retinal_neurons	tetraploid	chimp		-9.119857203016911	1.1928403855625973	-18.154460801908986	-16.96162041634639	0.6966416155840074	0.3033583844159925
WDR37	Retinal_neurons	tetraploid	chimp		-9.633805343613592	-0.300529236347046	-18.873699395955114	-19.17422863230216	0.2595737435172215	0.7404262564827784
CELF2	Retinal_neurons	tetraploid	chimp		-8.459491174041402	0.54605909786601	-17.142116289402843	-16.596057191536833	0.4207720007694193	0.5792279992305808
RRP12	Retinal_neurons	tetraploid	chimp		-10.693127115824977	-0.1483498136741375	-20.16659482537538	-20.31494463904952	0.1378705224934372	0.8621294775065629
GDI2	Retinal_neurons	tetraploid	chimp		-8.514443605736162	-0.3258062528547327	-17.2301426757401	-17.555948928594834	0.2780549513253594	0.7219450486746406
ALDH18A1	Retinal_neurons	tetraploid	chimp		-9.970674786351	-0.424921042441607	-19.3125276527292	-19.73744869517081	0.346178592766217	0.653821407233783
CCAR1	Retinal_neurons	tetraploid	chimp		-8.270130431116938	-0.6286013529542203	-16.83352389780223	-17.46212525075645	0.4666627698694153	0.5333372301305846
WAPL	Retinal_neurons	tetraploid	chimp		-8.574753168046477	-0.4852462839196612	-17.325959807365738	-17.8112060912854	0.3844544208833977	0.6155455791166023
OAT	Retinal_neurons	tetraploid	chimp		-10.9071892594516	0.1686294811524646	-20.396852543112928	-20.228223061960463	0.155178132172318	0.844821867827682
MCM10	Retinal_neurons	tetraploid	chimp		-9.639815324158212	0.8171992352707135	-18.88175455954394	-18.064555324273226	0.5583330710012707	0.4416669289987293
SLK	Retinal_neurons	tetraploid	chimp		-9.630221241578653	-0.1836619555589145	-18.86889172085043	-19.052553676409342	0.1677829173598136	0.8322170826401863
GSTO2	Retinal_neurons	tetraploid	chimp		-10.01048613315588	-0.0222063983513686	-19.36268285570389	-19.38488925405526	0.0219616512853267	0.9780383487146732
SEC61A2	Retinal_neurons	tetraploid	chimp		-9.596405623376787	-0.1308889741392036	-18.82338797501454	-18.954276949153744	0.1226848263436301	0.8773151736563698
PRKCQ	Retinal_neurons	tetraploid	chimp		-10.364627216395004	0.5301474424958421	-19.792969041784616	-19.26282159928877	0.4114818093098267	0.5885181906901733
FAM107B	Retinal_neurons	tetraploid	chimp		-9.958769703579216	-0.1309205594594011	-19.2974593411136	-19.428379900573	0.1227125361866898	0.8772874638133102
FGFR2	Retinal_neurons	tetraploid	chimp		-7.7373268624151965	0.1679620596700158	-15.921474591352162	-15.753512531682146	0.154614091703462	0.845385908296538
PFKP	Retinal_neurons	tetraploid	chimp		-8.940403910411513	0.2953590256818258	-17.88917394325043	-17.593814917568604	0.2557356705158111	0.744264329484189
IDI1	Retinal_neurons	tetraploid	chimp		-10.475405178318455	0.3531614546988954	-19.92170780592029	-19.5685463512214	0.2975362318552013	0.7024637681447987
KLF6	Retinal_neurons	tetraploid	chimp		-10.991462815649085	-0.6489799292173472	-20.48464245011222	-21.13362237932957	0.4774214278966216	0.5225785721033784
INPP5A	Retinal_neurons	tetraploid	chimp		-9.895720227328765	-0.1152277252478626	-19.217119842972163	-19.332347568220023	0.1088368195583963	0.8911631804416037
UBE2D1	Retinal_neurons	tetraploid	chimp		-10.954885714093884	-0.3922237139655777	-20.44673758450953	-20.838961298475112	0.3244470335787272	0.6755529664212729
RHOBTB1	Retinal_neurons	tetraploid	chimp		-10.225642245450477	0.8021827235064373	-19.62750166482608	-18.82531894131964	0.5516507271882989	0.448349272811701
WNT8B	Retinal_neurons	tetraploid	chimp		-9.361179975719573	1.119278308338011	-18.49966014447352	-17.380381836135506	0.6734846469796638	0.3265153530203361
ZNF37A	Retinal_neurons	tetraploid	chimp		-8.875148869054003	-0.2077558826623509	-17.79089077201242	-17.998646654674772	0.1875946652656312	0.8124053347343688
SEC31B	Retinal_neurons	tetraploid	chimp		-9.119846398559854	-0.6991716326047631	-18.154445050134147	-18.85361668273891	0.5030031707103555	0.4969968292896445
PAX2	Retinal_neurons	tetraploid	chimp		-10.259445791349489	1.5762951144071948	-19.668150594229925	-18.09185547982273	0.793260372248555	0.206739627751445
NT5C2	Retinal_neurons	tetraploid	chimp		-9.250413038359842	-0.0425408787783468	-18.34285878609803	-18.385399664876378	0.0416487115097028	0.9583512884902972
TM9SF3	Retinal_neurons	tetraploid	chimp		-8.701132021250027	-0.36034691263648	-17.524061336956393	-17.884408249592873	0.3025656646854033	0.6974343353145965
NEBL	Retinal_neurons	tetraploid	chimp		-6.95876484109338	0.9013638081095028	-14.472611040623748	-13.571247232514244	0.5939844453260561	0.4060155546739438
MLLT10	Retinal_neurons	tetraploid	chimp		-7.744516625377042	-0.7904779369552345	-15.93421180543176	-16.724689742386996	0.5463720620910462	0.4536279379089539
SAR1A	Retinal_neurons	tetraploid	chimp		-9.58071862785926	0.0382762501788145	-18.80219055633744	-18.76391430615862	0.0375529719999357	0.9624470280000642
SEPHS1	Retinal_neurons	tetraploid	chimp		-10.053803630470371	-0.0253452971492045	-19.41684561163682	-19.442190908786024	0.0250268015674137	0.9749731984325862
DHX32	Retinal_neurons	tetraploid	chimp		-9.240625801325328	-0.2476270763440666	-18.32886979994292	-18.57649687628699	0.2193489877690988	0.780651012230901
CWF19L1	Retinal_neurons	tetraploid	chimp		-10.423626337339831	-0.4572482044833422	-19.861881354431866	-20.319129558915204	0.3669767986343366	0.6330232013656634
BTAF1	Retinal_neurons	tetraploid	chimp		-8.634327199997971	-0.6280148796045708	-17.41979603254475	-18.04781091214932	0.4663498900587005	0.5336501099412995
IKZF5	Retinal_neurons	tetraploid	chimp		-10.380881659220796	-0.0304591857391543	-19.81203362586668	-19.84249281160584	0.0299999789068121	0.970000021093188
SORBS1	Retinal_neurons	tetraploid	chimp		-9.54183343287371	1.908628248664595	-18.7494046663784	-16.8407764177138	0.8517163445511917	0.1482836554488083
MYO3A	Retinal_neurons	tetraploid	chimp		-9.284874736082472	0.5448325194348449	-18.391941759313017	-17.847109239878172	0.4200610962979197	0.5799389037020802
WAC	Retinal_neurons	tetraploid	chimp		-7.884986785140593	-0.7571795244563866	-16.180706235542132	-16.93788575999852	0.5310126693576027	0.4689873306423972
CREM	Retinal_neurons	tetraploid	chimp		-9.486667612485698	0.4497228480284647	-18.67392801527565	-18.224205167247185	0.3621951039875015	0.6378048960124985
SIRT1	Retinal_neurons	tetraploid	chimp		-9.970554293968275	-0.65185268053974	-19.3123753065372	-19.964227987076946	0.478920511901949	0.521079488098051
HNRNPH3	Retinal_neurons	tetraploid	chimp		-8.94391497902234	-0.2639617922226626	-17.894434639283823	-18.158396431506485	0.2319971172207254	0.7680028827792745
SCD	Retinal_neurons	tetraploid	chimp		-8.846792512080198	0.5028514306906436	-17.747880231539657	-17.245028800849017	0.3951963570208808	0.6048036429791193
ABLIM1	Retinal_neurons	tetraploid	chimp		-8.260938177091369	0.1737596245766148	-16.818336115741975	-16.64457649116536	0.1595010913407574	0.8404989086592426
RAB18	Retinal_neurons	tetraploid	chimp		-10.012828617045216	-0.1843654479241081	-19.36562273672974	-19.54998818465385	0.1683681698391723	0.8316318301608276
NRP1	Retinal_neurons	tetraploid	chimp		-10.712401876201357	1.0415081172629532	-20.18775491740782	-19.146246800144866	0.6470779673989522	0.3529220326010478
PRTFDC1	Retinal_neurons	tetraploid	chimp		-9.817019274933164	0.5264076245657634	-19.11556789654736	-18.589160271981594	0.4092767377150166	0.5907232622849834
MACROH2A2	Retinal_neurons	tetraploid	chimp		-9.148331837355869	-0.0292079574839193	-18.195881601373287	-18.225089558857206	0.0287855278535481	0.971214472146452
CCNJ	Retinal_neurons	tetraploid	chimp		-10.52280097100354	0.0082462157604013	-19.97593535099662	-19.96768913523622	0.0082123089880822	0.991787691011918
GATA3	Retinal_neurons	tetraploid	chimp		-10.836209063715913	1.412187444569291	-20.32165725430856	-18.90946980973927	0.7563901830688146	0.2436098169311854
ATRNL1	Retinal_neurons	tetraploid	chimp		-8.303270913851463	2.3031880249952543	-16.888120259382724	-14.58493223438747	0.9000602750274234	0.0999397249725765
HPS1	Retinal_neurons	tetraploid	chimp		-10.472076074240016	0.1108669015166228	-19.917879628971427	-19.807012727454804	0.1049421281534071	0.895057871846593
DNMBP	Retinal_neurons	tetraploid	chimp		-9.39611454994953	-0.1094751744511981	-18.548534486036782	-18.658009660487984	0.1036955846650842	0.8963044153349158
RAB11FIP2	Retinal_neurons	tetraploid	chimp		-9.121483704917882	0.0540322958570804	-18.1568317696404	-18.10279947378332	0.0525984911360155	0.9474015088639844
ERLIN1	Retinal_neurons	tetraploid	chimp		-10.82574870968642	-0.2971061066405731	-20.310478826683884	-20.607584933324457	0.257034825359333	0.7429651746406669
EIF3A	Retinal_neurons	tetraploid	chimp		-8.080773675708684	-0.5224406491248423	-16.51678136527568	-17.039222014400522	0.4069286988140599	0.5930713011859401
CUBN	Retinal_neurons	tetraploid	chimp		-11.099299219915492	0.7743466874820549	-20.59462207649361	-19.820275389011563	0.538995137114269	0.4610048628857309
TRDMT1	Retinal_neurons	tetraploid	chimp		-9.242644425957495	0.1697663604577819	-18.331756822002035	-18.161990461544253	0.1561380469135384	0.8438619530864616
DDX50	Retinal_neurons	tetraploid	chimp		-9.941746170190251	-0.6593881806259637	-19.275856572298267	-19.93524475292423	0.482832349093974	0.517167650906026
MAPK8	Retinal_neurons	tetraploid	chimp		-7.680132797157122	-0.4556629603451405	-15.819732102671338	-16.27539506301648	0.3659725065012329	0.6340274934987671
SEC23IP	Retinal_neurons	tetraploid	chimp		-9.40806696019479	-0.1262583445122729	-18.56519246480043	-18.691450809312705	0.1186128841564029	0.8813871158435971
ATE1	Retinal_neurons	tetraploid	chimp		-8.332281892677779	-0.38041894239921	-16.935708502626778	-17.316127445025987	0.3164250293223337	0.6835749706776663
NSMCE4A	Retinal_neurons	tetraploid	chimp		-10.609328763240716	-0.6819843229792006	-20.07361744596028	-20.755601768939474	0.494387302621667	0.505612697378333
PLEKHA1	Retinal_neurons	tetraploid	chimp		-9.320727930110197	-0.4485750151427474	-18.44271986619632	-18.891294881339064	0.361462590231923	0.6385374097680769
PALD1	Retinal_neurons	tetraploid	chimp		-10.462233389275909	0.1914780385766017	-19.9065466607963	-19.7150686222197	0.1742622407160965	0.8257377592839035
UNC5B	Retinal_neurons	tetraploid	chimp		-9.58760438026563	0.6827813041973201	-18.811501982959182	-18.128720678761866	0.4947901059104713	0.5052098940895288
CDH23	Retinal_neurons	tetraploid	chimp		-8.963643866605889	0.9247640015588025	-17.9239426297197	-16.999178628160898	0.6033749890848898	0.3966250109151101
MICU1	Retinal_neurons	tetraploid	chimp		-8.668531002839408	-0.5288585608713063	-17.47330628341225	-18.002164844283556	0.4107227899901888	0.5892772100098113
PPP3CB	Retinal_neurons	tetraploid	chimp		-9.774484276436194	-0.156753627004356	-19.06009623437164	-19.216849861375994	0.1450853392407046	0.8549146607592956
CCSER2	Retinal_neurons	tetraploid	chimp		-8.569167931779678	-0.2670118521706292	-17.317120998705583	-17.584132850876212	0.2343360033687369	0.765663996631263
BMPR1A	Retinal_neurons	tetraploid	chimp		-7.865287305093392	-0.4019042615425868	-16.146408555670984	-16.54831281721357	0.3309552040590345	0.6690447959409654
MINPP1	Retinal_neurons	tetraploid	chimp		-9.996429918246037	-0.5709597996971248	-19.34501570589273	-19.91597550558986	0.4350170920431728	0.5649829079568272
LIPA	Retinal_neurons	tetraploid	chimp		-10.435662041409833	0.7546160537906913	-19.87584208711935	-19.121226033328657	0.5298088918279323	0.4701911081720676
LZTS2	Retinal_neurons	tetraploid	chimp		-11.029923710349756	-0.9939442069919624	-20.524171233058624	-21.518115440050583	0.62988599789059	0.37011400210941
FBXW4	Retinal_neurons	tetraploid	chimp		-9.744169140017677	0.0796449875035953	-19.02030981150337	-18.94066482399978	0.076555877595913	0.923444122404087
TNKS2	Retinal_neurons	tetraploid	chimp		-9.130010794332671	-0.2606309132893471	-18.16925194357469	-18.42988285686404	0.2294347274618068	0.7705652725381931
GBF1	Retinal_neurons	tetraploid	chimp		-8.988554485463156	-0.5855955356606053	-17.961074323370987	-18.546669859031592	0.4432258158225351	0.5567741841774649
ARHGAP21	Retinal_neurons	tetraploid	chimp		-8.931968353275165	-0.3429938275224308	-17.876523336831653	-18.219517164354084	0.2903574082003298	0.7096425917996702
CPEB3	Retinal_neurons	tetraploid	chimp		-10.27627706093161	-0.600396580895822	-19.688293343160296	-20.28868992405612	0.4514059689643968	0.5485940310356032
CUEDC2	Retinal_neurons	tetraploid	chimp		-10.521492726072772	-0.4938202034645834	-19.974445390097166	-20.46826559356175	0.3897094986553573	0.6102905013446427
SUFU	Retinal_neurons	tetraploid	chimp		-9.26262559200363	-0.4590923971543716	-18.36028374008602	-18.8193761372404	0.3681431395736158	0.6318568604263842
ANKRD26	Retinal_neurons	tetraploid	chimp		-8.297659787817958	-0.2744897498155403	-16.87889393627283	-17.15338368608837	0.2400402060629304	0.7599597939370696
ACBD5	Retinal_neurons	tetraploid	chimp		-10.642984025663951	-1.0329000547959668	-20.11115115358613	-21.144051208382106	0.6440268793582482	0.3559731206417519
LHPP	Retinal_neurons	tetraploid	chimp		-9.573402667105924	0.1439469466972411	-18.792285552443847	-18.64833860574661	0.1340663125173337	0.8659336874826663
LARP4B	Retinal_neurons	tetraploid	chimp		-8.695973800125827	-0.5417775595431423	-17.516046836045025	-18.057824395588167	0.4182866972284835	0.5817133027715164
GTPBP4	Retinal_neurons	tetraploid	chimp		-9.591866969187503	-0.4149354693599533	-18.81726076774669	-19.232196237106645	0.3396171057391294	0.6603828942608706
EDRF1	Retinal_neurons	tetraploid	chimp		-9.340064717975856	-0.0921972202784716	-18.469984759082465	-18.562181979360936	0.0880747183491171	0.9119252816508828
BCCIP	Retinal_neurons	tetraploid	chimp		-10.100004957271924	-0.3327751917682348	-19.474143793954124	-19.80691898572236	0.283068651890682	0.7169313481093181
MTPAP	Retinal_neurons	tetraploid	chimp		-10.367795364618631	-0.3568249127200787	-19.79668962934004	-20.153514542060115	0.3001049702756136	0.6998950297243864
SH3PXD2A	Retinal_neurons	tetraploid	chimp		-9.492245394033937	0.7033152919539628	-18.68159087181924	-17.978275579865276	0.5050582954595985	0.4949417045404015
PITRM1	Retinal_neurons	tetraploid	chimp		-9.340069445558704	0.0870501181565472	-18.46999141457939	-18.38294129642284	0.0833688453817808	0.9166311546182192
STN1	Retinal_neurons	tetraploid	chimp		-10.513520668865118	0.1264079043671911	-19.96535759471281	-19.83894969034562	0.1187446944285669	0.8812553055714331
DKK1	Retinal_neurons	tetraploid	chimp		-10.807793143382256	1.9524992704017343	-20.29123262863068	-18.33873335822894	0.8580810658124824	0.1419189341875175
GLRX3	Retinal_neurons	tetraploid	chimp		-9.65578366531453	-0.1593064212192595	-18.90311697370668	-19.062423394925936	0.1472649771736931	0.8527350228263069
SORCS1	Retinal_neurons	tetraploid	chimp		-8.398103742280073	1.612956313385892	-17.04296958817516	-15.43001327478927	0.800702443726383	0.199297556273617
TASOR2	Retinal_neurons	tetraploid	chimp		-8.457004625887784	-0.4568426767000986	-17.13811692956126	-17.59495960626136	0.3667200380804947	0.6332799619195053
XPNPEP1	Retinal_neurons	tetraploid	chimp		-9.95181223594377	0.4969222096584502	-19.288638319271325	-18.791716109612874	0.3915996903617079	0.6084003096382921
SMC3	Retinal_neurons	tetraploid	chimp		-9.461163470756604	-0.5122552321967682	-18.638799802863307	-19.151055035060075	0.400857152216463	0.599142847783537
SHOC2	Retinal_neurons	tetraploid	chimp		-9.094886993972125	-0.2135960202490494	-18.117985945977903	-18.33158196622696	0.192325396689452	0.8076746033105481
TFAM	Retinal_neurons	tetraploid	chimp		-11.073998913915633	-1.0833846063418875	-20.569056444688623	-21.65244105103051	0.6615519285890027	0.3384480714109973
CCDC6	Retinal_neurons	tetraploid	chimp		-9.169655474888682	-0.1678866550234908	-18.226779381201208	-18.3946660362247	0.154550343274436	0.8454496567255638
CUL2	Retinal_neurons	tetraploid	chimp		-9.669114033974331	-0.4733469066714414	-18.92090589087509	-19.39425279754653	0.3770860593104878	0.6229139406895122
CCNY	Retinal_neurons	tetraploid	chimp		-8.276097604809749	-0.1636322104662504	-16.843372794019295	-17.007005004485546	0.1509457622759519	0.849054237724048
ZMIZ1	Retinal_neurons	tetraploid	chimp		-8.367460367027943	-0.3483035493447949	-16.993156779123186	-17.34146032846798	0.2941154271093886	0.7058845728906114
PBLD	Retinal_neurons	tetraploid	chimp		-10.1074602746078	-0.3390640820079973	-19.483344265744247	-19.822408347752244	0.2875632067539341	0.7124367932460659
TSPAN14	Retinal_neurons	tetraploid	chimp		-9.212528591119916	0.092872164600152	-18.288589133264747	-18.195716968664595	0.0886900094727812	0.9113099905272188
LGI1	Retinal_neurons	tetraploid	chimp		-8.298134781743205	1.0291078936228946	-16.879675241915585	-15.85056734829269	0.6426744091397325	0.3573255908602675
TBC1D12	Retinal_neurons	tetraploid	chimp		-10.860534055964973	0.0645861615291529	-20.34755584630448	-20.282969684775324	0.0625446618032465	0.9374553381967534
SLF2	Retinal_neurons	tetraploid	chimp		-9.761109270330042	0.2039631099586215	-19.04256827738316	-18.83860516742454	0.1845075458172135	0.8154924541827865
IDE	Retinal_neurons	tetraploid	chimp		-9.633002189633824	-0.4262498496430495	-18.8726223080706	-19.29887215771365	0.3470468183806277	0.6529531816193722
GPAM	Retinal_neurons	tetraploid	chimp		-10.318397092179335	-0.2673489142200508	-19.73841788691045	-20.005766801130505	0.2345940361556369	0.7654059638443631
CUTC	Retinal_neurons	tetraploid	chimp		-11.147710168106189	-0.5129991913671397	-20.643134838006752	-21.15613402937389	0.401302724268176	0.5986972757318241
MXI1	Retinal_neurons	tetraploid	chimp		-9.103154778904717	0.1551367386362087	-18.13007869467088	-17.974941956034673	0.143701919553757	0.856298080446243
C10orf88	Retinal_neurons	tetraploid	chimp		-11.078855219536232	-0.5337769504471943	-20.573974971092003	-21.1077519215392	0.4136139690764027	0.5863860309235972
HELLS	Retinal_neurons	tetraploid	chimp		-7.724232451277131	0.1976337382024888	-15.898246631631508	-15.70061289342902	0.17932962169305	0.82067037830695
TCTN3	Retinal_neurons	tetraploid	chimp		-10.124877365378373	-0.8573113435236265	-19.504789108351385	-20.362100451875005	0.5756986493447771	0.4243013506552229
DENND10	Retinal_neurons	tetraploid	chimp		-10.891188332267385	-0.1485770994885556	-20.380001475410413	-20.52857857489897	0.1380664500272481	0.8619335499727518
WDR11	Retinal_neurons	tetraploid	chimp		-8.987857508018294	-0.2421248184170217	-17.96003733041059	-18.20216214882761	0.2150418058023348	0.7849581941976652
ARMH3	Retinal_neurons	tetraploid	chimp		-9.355562434261028	-0.6434049117833497	-18.491775153273707	-19.135180065057057	0.4744999070486156	0.5255000929513844
KCNIP2	Retinal_neurons	tetraploid	chimp		-10.954815256905336	-0.3484938463941275	-20.44666427600816	-20.795158122402288	0.2942497420805025	0.7057502579194975
GOT1	Retinal_neurons	tetraploid	chimp		-11.11153926637252	-0.2324181591754168	-20.60693822178253	-20.83935638095795	0.2073853850739221	0.792614614926078
MASTL	Retinal_neurons	tetraploid	chimp		-10.179804739463226	0.1042455367977446	-19.571966624503656	-19.46772108770591	0.0989959593879147	0.9010040406120854
KIAA1217	Retinal_neurons	tetraploid	chimp		-7.618276571117607	0.9333875519624611	-15.708858513818535	-14.775470961856076	0.606780599526218	0.393219400473782
PLXDC2	Retinal_neurons	tetraploid	chimp		-7.359923985700208	0.5927166063545909	-15.236367559299053	-14.64365095294446	0.4471765606868533	0.5528234393131467
EPC1	Retinal_neurons	tetraploid	chimp		-8.754836424190891	-0.0425287383342124	-17.60714411200174	-17.649672850335953	0.0416370766287975	0.9583629233712024
PRXL2A	Retinal_neurons	tetraploid	chimp		-9.492864632761586	-0.2142232747948931	-18.6824411566415	-18.896664431436392	0.1928318554000712	0.8071681445999288
CHST3	Retinal_neurons	tetraploid	chimp		-10.92495565036801	-0.6779936331305726	-20.41549463930214	-21.09348827243271	0.4923655277077543	0.5076344722922457
BICC1	Retinal_neurons	tetraploid	chimp		-10.1263146899894	1.166699276338587	-19.50655573601404	-18.33985645967545	0.6886069306767992	0.3113930693232007
ECD	Retinal_neurons	tetraploid	chimp		-10.321332179229431	-1.1941398252472413	-19.741895718299418	-20.93603554354666	0.6970355555013741	0.302964444498626
P4HA1	Retinal_neurons	tetraploid	chimp		-8.109142210934984	-0.0454379363524708	-16.564753689093845	-16.610191625446316	0.0444210925559049	0.955578907444095
ZWINT	Retinal_neurons	tetraploid	chimp		-11.164723776317048	-0.1834892602600852	-20.66005762220958	-20.843546882469667	0.1676391849714396	0.8323608150285605
VPS26A	Retinal_neurons	tetraploid	chimp		-10.407955115470465	0.1425334703876543	-19.84365424144099	-19.701120771053336	0.132841470325621	0.8671585296743791
ECHS1	Retinal_neurons	tetraploid	chimp		-10.62235067610317	-0.3294184758850775	-20.08817056943812	-20.41758904532319	0.2806580734974004	0.7193419265025995
TUBGCP2	Retinal_neurons	tetraploid	chimp		-9.725506555938422	-0.2311807807013651	-18.99571255578724	-19.226893336488605	0.2064040137725473	0.7935959862274526
TMEM254	Retinal_neurons	tetraploid	chimp		-10.973429234909824	-0.4576840147020923	-20.465992278377776	-20.92367629307987	0.3672526165077083	0.6327473834922916
FBH1	Retinal_neurons	tetraploid	chimp		-9.73858039541958	-0.4690425970568058	-19.012952165739083	-19.48199476279589	0.3743990661697928	0.6256009338302072
RBM17	Retinal_neurons	tetraploid	chimp		-10.00276401142054	-0.0676970417795567	-19.35298254286517	-19.42067958464473	0.0654564416530172	0.9345435583469828
ANKRD16	Retinal_neurons	tetraploid	chimp		-10.05969322693019	0.1734328134572962	-19.42417680377293	-19.25074399031564	0.1592263620617861	0.8407736379382139
STAM	Retinal_neurons	tetraploid	chimp		-9.646238307617956	-0.354478313150299	-18.8903541870812	-19.24483250023149	0.298460668395462	0.7015393316045379
ABI1	Retinal_neurons	tetraploid	chimp		-9.36088918695729	-0.2440464446255603	-18.499252158675247	-18.743298603300808	0.2165487536819232	0.7834512463180768
YME1L1	Retinal_neurons	tetraploid	chimp		-9.103743512631125	-0.5110091337572306	-18.130939203958924	-18.641948337716155	0.4001100958925869	0.5998899041074133
DNAJC1	Retinal_neurons	tetraploid	chimp		-9.039288566131498	0.0102459211844134	-18.036261882466487	-18.02601596128208	0.0101936105432945	0.9898063894567052
ACTR1A	Retinal_neurons	tetraploid	chimp		-10.746199816318084	-0.4287335146994059	-20.224654730370627	-20.65338824507004	0.3486665231465801	0.6513334768534199
MYOF	Retinal_neurons	tetraploid	chimp		-10.820533934180078	0.1015966639274096	-20.30489677424299	-20.20330011031558	0.0966061504760256	0.9033938495239744
ATAD1	Retinal_neurons	tetraploid	chimp		-9.507030404878265	-0.3531975119021346	-18.701868542278984	-19.05506605418112	0.2975615602774186	0.7024384397225814
KIF11	Retinal_neurons	tetraploid	chimp		-10.338114290004834	0.1017964529680097	-19.761743472329893	-19.659947019361883	0.0967866206379255	0.9032133793620746
TACC2	Retinal_neurons	tetraploid	chimp		-8.690935653160473	0.1775184143149068	-17.50821305543576	-17.330694641120854	0.1626544199514104	0.8373455800485897
ARL3	Retinal_neurons	tetraploid	chimp		-9.93340769250444	-0.1001962871363702	-19.265251036773098	-19.365447323909468	0.0953401724797702	0.9046598275202298
KIF20B	Retinal_neurons	tetraploid	chimp		-9.184646242136228	0.3171926838951149	-18.248438964622853	-17.931246280727738	0.2718095689615979	0.7281904310384022
EXOC6	Retinal_neurons	tetraploid	chimp		-9.289312227607226	0.0816871221592806	-18.398242339242845	-18.316555217083565	0.0784397506249683	0.9215602493750316
PLCE1	Retinal_neurons	tetraploid	chimp		-10.534379944860744	0.9002725626237761	-19.98910567849854	-19.08883311587476	0.5935411408518715	0.4064588591481285
ANXA7	Retinal_neurons	tetraploid	chimp		-10.342375062823926	0.1212571203156471	-19.766772376651847	-19.6455152563362	0.114193828452767	0.8858061715472332
FAM149B1	Retinal_neurons	tetraploid	chimp		-10.124419390614156	-0.1005805853924039	-19.5042261090238	-19.6048066944162	0.0956877648799355	0.9043122351200644
ASCC1	Retinal_neurons	tetraploid	chimp		-9.166870397514826	-0.2901168285180269	-18.22274969898708	-18.512866527505103	0.2518238458388391	0.7481761541611608
TET1	Retinal_neurons	tetraploid	chimp		-7.778937755798113	-0.5482932877322995	-15.995028556472697	-16.543321844204993	0.4220646615330777	0.5779353384669222
DNA2	Retinal_neurons	tetraploid	chimp		-9.43249298243843	-0.1882251485915596	-18.5991337494852	-18.78735889807676	0.1715718332011524	0.8284281667988477
USP6NL	Retinal_neurons	tetraploid	chimp		-8.769967563985475	-0.6336082204801058	-17.630434099142516	-18.26404231962262	0.4693264448288998	0.5306735551711002
PDSS1	Retinal_neurons	tetraploid	chimp		-10.88281882913678	-0.1479727543527716	-20.371164095226383	-20.519136849579155	0.1375453872439329	0.862454612756067
FAM171A1	Retinal_neurons	tetraploid	chimp		-8.545873235811923	-0.1059378391328458	-17.280179905022756	-17.3861177441556	0.1005194411702992	0.8994805588297008
MINDY3	Retinal_neurons	tetraploid	chimp		-9.62033489044795	0.2026386008991068	-18.85561513079441	-18.652976529895305	0.1834267030386689	0.8165732969613311
RSU1	Retinal_neurons	tetraploid	chimp		-9.435775466199566	0.3505220049431088	-18.60368459396324	-18.25316258902013	0.2956796649542404	0.7043203350457596
ST8SIA6	Retinal_neurons	tetraploid	chimp		-10.344935474375818	0.7721968589316609	-19.76979239234312	-18.997595533411456	0.5380029896067704	0.4619970103932295
PARD3	Retinal_neurons	tetraploid	chimp		-7.042322445964592	-0.5639491823144063	-14.63471265088522	-15.198661833199626	0.431042296441819	0.568957703558181
ZEB1	Retinal_neurons	tetraploid	chimp		-8.0479059180163	0.2200894556800036	-16.46097175149799	-16.240882295817986	0.1975529886913992	0.802447011308601
POLR3A	Retinal_neurons	tetraploid	chimp		-10.087540341303091	0.0541141001789888	-19.45873319653703	-19.40461909635804	0.0526759895041292	0.9473240104958708
HERC4	Retinal_neurons	tetraploid	chimp		-7.7674894699257155	-0.5879287522030693	-15.974831140541218	-16.56275989274429	0.4445233762261266	0.5554766237738734
LRMDA	Retinal_neurons	tetraploid	chimp		-8.435903213918282	1.1124265481395437	-17.104120841160032	-15.991694293020489	0.6712397601490128	0.3287602398509872
CAMK2G	Retinal_neurons	tetraploid	chimp		-9.92660207827668	-0.0812906876879963	-19.25658339560328	-19.337874083291275	0.0780743399488423	0.9219256600511578
GLUD1	Retinal_neurons	tetraploid	chimp		-10.183408009897176	0.0307399438187552	-19.57634952392848	-19.545609580109726	0.0302722760233506	0.9697277239766492
RPP30	Retinal_neurons	tetraploid	chimp		-9.993202599423944	-0.4341670963851456	-19.340952968981323	-19.77512006536647	0.3521959992656919	0.6478040007343081
FRA10AC1	Retinal_neurons	tetraploid	chimp		-9.925866418605311	0.3462464043669372	-19.255645827258007	-18.90939942289107	0.292661825583398	0.707338174416602
ADD3	Retinal_neurons	tetraploid	chimp		-8.450558855081766	-0.0877687856540773	-17.127743014021007	-17.215511799675085	0.0840273617443325	0.9159726382556675
DNAJB12	Retinal_neurons	tetraploid	chimp		-10.10143464676671	0.0685355252715851	-19.475909127655825	-19.40737360238424	0.0662397125735141	0.933760287426486
EIF4EBP2	Retinal_neurons	tetraploid	chimp		-9.419240738723431	-0.3432959546371706	-18.580735879427564	-18.92403183406473	0.2905717780839788	0.7094282219160212
TCF7L2	Retinal_neurons	tetraploid	chimp		-7.815366349855889	0.1070875408804851	-16.05909862244941	-15.952011081568926	0.1015529812954635	0.8984470187045365
MKI67	Retinal_neurons	tetraploid	chimp		-7.920461370672944	1.782019633902257	-16.24224646119941	-14.460226827297154	0.8317020963514146	0.1682979036485853
MTG1	Retinal_neurons	tetraploid	chimp		-9.543581655619846	-0.5196704569316921	-18.751785228940427	-19.27145568587212	0.4052834996186494	0.5947165003813506
PPRC1	Retinal_neurons	tetraploid	chimp		-10.808366442117183	0.3012521121869154	-20.291848269070595	-19.99059615688368	0.2601087863611665	0.7398912136388334
CNNM2	Retinal_neurons	tetraploid	chimp		-8.714609033737785	-0.2977933072477867	-17.544972456995612	-17.8427657642434	0.2575452160879896	0.7424547839120105
PDCD11	Retinal_neurons	tetraploid	chimp		-9.405265655745357	-0.7106298060754278	-18.5612912248883	-19.27192103096373	0.5086653455552768	0.4913346544447233
ADAM12	Retinal_neurons	tetraploid	chimp		-10.164690590016075	1.2542930137399149	-19.55355009419876	-18.299257080458847	0.7147225358063074	0.2852774641936925
MPP7	Retinal_neurons	tetraploid	chimp		-10.277457189006617	-0.5097326281799894	-19.6897032386797	-20.19943586685969	0.3993438441259846	0.6006561558740153
ITGB1	Retinal_neurons	tetraploid	chimp		-8.618287107966976	-0.1719464927192895	-17.394610392916228	-17.566556885635517	0.1579757736102021	0.8420242263897978
PCDH15	Retinal_neurons	tetraploid	chimp		-8.838451893134113	2.4405035273468254	-17.73519447984385	-15.294690952497026	0.9128830253627848	0.0871169746372152
ARID5B	Retinal_neurons	tetraploid	chimp		-10.420384724976126	1.4531448462710197	-19.858115635537093	-18.40497078926608	0.7661662406601275	0.2338337593398723
PDCD4	Retinal_neurons	tetraploid	chimp		-9.56583203884601	-0.122809712124571	-18.78202293818947	-18.90483265031404	0.1155680567751341	0.884431943224866
DOCK1	Retinal_neurons	tetraploid	chimp		-7.881708441058174	-0.2009649303774168	-16.17500461431727	-16.375969544694687	0.1820588840628876	0.8179411159371124
PIP4K2A	Retinal_neurons	tetraploid	chimp		-9.35944077316808	0.2635371863225303	-18.497219701957384	-18.23368251563485	0.2316709494238937	0.7683290505761063
ANK3	Retinal_neurons	tetraploid	chimp		-8.498367323551854	0.8239732653372512	-17.204461725224082	-16.38048845988683	0.5613148254086086	0.4386851745913914
IPMK	Retinal_neurons	tetraploid	chimp		-10.335426160839216	-0.081236791685118	-19.75856860300943	-19.839805394694547	0.0780246505017954	0.9219753494982048
DLG5	Retinal_neurons	tetraploid	chimp		-8.87152243541406	-0.0059261883018919	-17.78540044670193	-17.791326635003823	0.0059086630843335	0.9940913369156664
DIP2C	Retinal_neurons	tetraploid	chimp		-7.3563738597298975	-0.7187268893439996	-15.229769118053468	-15.948496007397468	0.5126276599220376	0.4873723400779624
UPF2	Retinal_neurons	tetraploid	chimp		-8.873007348555614	-0.4562389260949295	-17.787648927899973	-18.243887853994902	0.3663375794770553	0.6336624205229446
CDC123	Retinal_neurons	tetraploid	chimp		-9.760644826306304	-0.2668633992395258	-19.041958892007177	-19.308822291246702	0.2342223298668231	0.7657776701331769
CCDC3	Retinal_neurons	tetraploid	chimp		-10.032492344007792	0.7302284717108202	-19.390252030914404	-18.660023559203584	0.5182010999045195	0.4817989000954805
FRMD4A	Retinal_neurons	tetraploid	chimp		-8.266337040113036	0.6447613542198418	-16.827258646298702	-16.18249729207886	0.4752122344502975	0.5247877655497025
VTI1A	Retinal_neurons	tetraploid	chimp		-8.007232543118672	-0.2297331357113634	-16.391567944740647	-16.62130108045201	0.2052543365575488	0.7947456634424512
FHIP2A	Retinal_neurons	tetraploid	chimp		-10.078118261004414	-1.0508546992328895	-19.447060775282853	-20.497915474515743	0.6503612146343274	0.3496387853656726
KIN	Retinal_neurons	tetraploid	chimp		-10.58040697043553	-0.8162777825070473	-20.04115684263505	-20.857434625142098	0.5579259082271024	0.4420740917728976
GFRA1	Retinal_neurons	tetraploid	chimp		-9.449348596572175	1.6631641137473745	-18.62247639715186	-16.959312283404486	0.8104616904631945	0.1895383095368054
CACUL1	Retinal_neurons	tetraploid	chimp		-8.471618679934197	-0.6023794363492455	-17.16160199089727	-17.763981427246517	0.4524926738851109	0.5475073261148891
TIAL1	Retinal_neurons	tetraploid	chimp		-8.931863717606673	-0.6211608946741691	-17.876366315543805	-18.49752721021797	0.4626796968906339	0.5373203031093662
BAG3	Retinal_neurons	tetraploid	chimp		-10.996962329090897	-0.8403237815362062	-20.49031527853475	-21.33063906007096	0.56842923384076	0.4315707661592401
SUV39H2	Retinal_neurons	tetraploid	chimp		-10.599632499280562	-0.303889358969137	-20.06275597029723	-20.366645329266365	0.2620574913461058	0.7379425086538941
DCLRE1C	Retinal_neurons	tetraploid	chimp		-10.799800593490252	-0.6994078048720915	-20.28264199182038	-20.982049796692472	0.5031205337188944	0.4968794662811056
NMT2	Retinal_neurons	tetraploid	chimp		-9.767717152540616	-0.6586156286820817	-19.051232998755133	-19.70984862743721	0.4824326558479358	0.5175673441520642
PANK1	Retinal_neurons	tetraploid	chimp		-9.887618445907655	-0.1948216483607367	-19.2067307487324	-19.40155239709313	0.1770185749461964	0.8229814250538036
BUB3	Retinal_neurons	tetraploid	chimp		-10.586859011032608	-0.2684617715208865	-20.048414831136373	-20.31687660265726	0.2354453499873386	0.7645546500126614
MMS19	Retinal_neurons	tetraploid	chimp		-10.03993955759462	-0.5185318301002296	-19.399556881955085	-19.918088712055315	0.404605953791474	0.5953940462085259
PI4K2A	Retinal_neurons	tetraploid	chimp		-10.971440267989404	-0.3622458372322227	-20.463930776533864	-20.826176613766087	0.3038887832498674	0.6961112167501325
MCU	Retinal_neurons	tetraploid	chimp		-8.63974746733018	-0.0282260191949853	-17.428293532604005	-17.45651955179899	0.0278313867994292	0.9721686132005708
ADK	Retinal_neurons	tetraploid	chimp		-7.895902429444941	-0.3253506401867234	-16.199672852493727	-16.52502349268045	0.2777259490724708	0.7222740509275292
KCNMA1	Retinal_neurons	tetraploid	chimp		-10.564450006292205	0.0099274383119619	-20.023165964661505	-20.013238526349543	0.0098783239571857	0.9901216760428142
PCGF6	Retinal_neurons	tetraploid	chimp		-9.967202128842674	0.4231132204905493	-19.30813562667113	-18.885022406180585	0.3449955310138544	0.6550044689861455
SORCS3	Retinal_neurons	tetraploid	chimp		-10.905478490238837	0.1597191094679217	-20.395053660160432	-20.23533455069251	0.1476168182914953	0.8523831817085046
SFXN2	Retinal_neurons	tetraploid	chimp		-10.699135937405297	0.3410167956876115	-20.173200457345104	-19.83218366165749	0.2889530344165933	0.7110469655834067
SUPV3L1	Retinal_neurons	tetraploid	chimp		-10.814204792566107	-0.2458608664372157	-20.298113560595446	-20.543974427032666	0.2179689758809144	0.7820310241190856
HK1	Retinal_neurons	tetraploid	chimp		-9.96413454845744	0.1470702607232109	-19.30425363791832	-19.15718337719511	0.1367666761120721	0.8632333238879277
KAT6B	Retinal_neurons	tetraploid	chimp		-8.655533243756166	-0.0095435482635474	-17.45300324724794	-17.462546795511486	0.009498153131804	0.990501846868196
SAMD8	Retinal_neurons	tetraploid	chimp		-9.720940191203765	-0.3944468060202268	-18.989682029767927	-19.38412883578816	0.3259471819091275	0.6740528180908725
ARHGAP12	Retinal_neurons	tetraploid	chimp		-8.907065726277438	-0.1500059496135505	-17.83908302516339	-17.98908897477694	0.1392971444395482	0.8607028555604519
HECTD2	Retinal_neurons	tetraploid	chimp		-9.688224260539764	0.1154245792781622	-18.946337315965536	-18.830912736687377	0.1090122313562948	0.8909877686437053
MARCHF8	Retinal_neurons	tetraploid	chimp		-9.987415589773988	-0.1654164931683119	-19.333662010777417	-19.49907850394573	0.1524593643168984	0.8475406356831017
SLC16A9	Retinal_neurons	tetraploid	chimp		-10.037026875711074	0.6129661741891218	-19.39591916118811	-18.78295298699899	0.4582584163586289	0.541741583641371
REEP3	Retinal_neurons	tetraploid	chimp		-9.23600881207331	0.0988355385363028	-18.32226313135363	-18.223427592817327	0.0941083199552143	0.9058916800447856
NUDT5	Retinal_neurons	tetraploid	chimp		-9.844532199741066	-1.2156814454622449	-19.15122944378293	-20.366910889245176	0.703492108523138	0.2965078914768619
BEND7	Retinal_neurons	tetraploid	chimp		-10.36347525739229	0.508023768962925	-19.791615646260244	-19.28359187729732	0.3983165297999523	0.6016834702000476
ATP5F1C	Retinal_neurons	tetraploid	chimp		-10.32473302892854	0.3538393058805411	-19.745922988437894	-19.392083682557352	0.2980122364021528	0.7019877635978472
PRPF18	Retinal_neurons	tetraploid	chimp		-9.664906126462258	-0.4417049742812899	-18.915294949540787	-19.35699992382208	0.3570607088960466	0.6429392911039534
TAF3	Retinal_neurons	tetraploid	chimp		-8.950928221712026	-0.195152165405819	-17.904934309382526	-18.100086474788345	0.1772905393880451	0.8227094606119549
PDZD8	Retinal_neurons	tetraploid	chimp		-9.251887076914375	-0.0142654744183161	-18.344963754655584	-18.359229229073904	0.014164204663745	0.9858357953362552
ABRAXAS2	Retinal_neurons	tetraploid	chimp		-10.66476220776933	-0.2946418708863376	-20.13530174963136	-20.42994362051769	0.255201726345384	0.744798273654616
FAM204A	Retinal_neurons	tetraploid	chimp		-9.802316917266692	-0.5276614324613932	-19.09644048311394	-19.62410191557533	0.4100169270807992	0.5899830729192008
PRDX3	Retinal_neurons	tetraploid	chimp		-10.95576180477837	-0.1698935949762976	-20.447649035149297	-20.617542630125595	0.1562454084526413	0.8437545915473587
GHITM	Retinal_neurons	tetraploid	chimp		-10.267339246179338	-0.3099137373318434	-19.677605076507707	-19.98751881383955	0.2664897719553567	0.7335102280446432
STOX1	Retinal_neurons	tetraploid	chimp		-10.319092238478431	0.8225144793281592	-19.73924175393472	-18.916727274606554	0.5606744106130166	0.4393255893869834
DDX21	Retinal_neurons	tetraploid	chimp		-9.691633213572947	0.0847661379455431	-18.95086513632064	-18.866098998375097	0.0812728853093214	0.9187271146906788
BMS1	Retinal_neurons	tetraploid	chimp		-9.62170865204379	-0.349723854657423	-18.85746131441196	-19.20718516906938	0.2951172870764322	0.7048827129235677
STK32C	Retinal_neurons	tetraploid	chimp		-10.594570363188556	0.0335615707032772	-20.057077013780965	-20.023515443077688	0.0330046291865978	0.9669953708134024
CCDC186	Retinal_neurons	tetraploid	chimp		-9.956218833167808	-0.372648416166367	-19.294226499863427	-19.6668749160298	0.3110926010250373	0.6889073989749626
TRUB1	Retinal_neurons	tetraploid	chimp		-10.269024390830731	-0.071552023871206	-19.67962164324764	-19.751173667118845	0.069052155175736	0.930947844824264
HSPA12A	Retinal_neurons	tetraploid	chimp		-9.31279210084046	0.0633443610079282	-18.431505720950987	-18.36816135994306	0.0613798061661708	0.9386201938338292
UBTD1	Retinal_neurons	tetraploid	chimp		-10.499262513084563	0.1111840254799894	-19.949067871410467	-19.83788384593048	0.1052259274510121	0.8947740725489879
PTER	Retinal_neurons	tetraploid	chimp		-10.569490338366291	0.0086649169613295	-20.028855008231712	-20.020190091270383	0.0086274847620116	0.9913725152379882
CACNB2	Retinal_neurons	tetraploid	chimp		-8.797730579602	0.8494115627508022	-17.67303173346926	-16.823620170718456	0.5723334871719303	0.4276665128280696
HACD1	Retinal_neurons	tetraploid	chimp		-10.874706874570618	0.8727029091384928	-20.362583454500257	-19.489880545361764	0.5821793097303971	0.4178206902696029
ARL5B	Retinal_neurons	tetraploid	chimp		-10.170503027452687	-0.7271146045988176	-19.56063867528458	-20.2877532798834	0.516698503926933	0.483301496073067
R3HCC1L	Retinal_neurons	tetraploid	chimp		-9.075436829363172	-0.404042715187618	-18.089476141718546	-18.49351885690616	0.3323843966658944	0.6676156033341055
HIF1AN	Retinal_neurons	tetraploid	chimp		-9.915163336243715	-1.0842902939606986	-19.241991258663017	-20.326281552623715	0.6618583180493762	0.3381416819506238
NDUFB8	Retinal_neurons	tetraploid	chimp		-10.138233205566454	-0.4170409162882862	-19.52118677746271	-19.938227693751	0.3410060441941864	0.6589939558058135
BTRC	Retinal_neurons	tetraploid	chimp		-9.238923294555294	-0.0708023059102489	-18.32643416674391	-18.39723647265416	0.0683539451581656	0.9316460548418344
NOLC1	Retinal_neurons	tetraploid	chimp		-8.75827798715697	0.0384024915239464	-17.612445972653983	-17.574043481130037	0.0376744649384913	0.9623255350615086
SGPL1	Retinal_neurons	tetraploid	chimp		-9.622603101216626	-0.4580745882694046	-18.85866312439853	-19.316737712667933	0.3674997026546864	0.6325002973453135
WBP1L	Retinal_neurons	tetraploid	chimp		-10.43382319266918	-0.4092567976768357	-19.87371125977686	-20.282968057453697	0.3358563401270908	0.6641436598729092
ANAPC16	Retinal_neurons	tetraploid	chimp		-10.49388857300373	-0.2036581025226276	-19.94291622784966	-20.14657433037229	0.1842587766183917	0.8157412233816081
USP54	Retinal_neurons	tetraploid	chimp		-8.938090336385832	-0.419505235356059	-17.885705941739836	-18.30521117709589	0.3426280162159004	0.6573719837840997
DDIT4	Retinal_neurons	tetraploid	chimp		-10.519053758462508	0.2730125547248044	-19.97166660897986	-19.69865405425505	0.2389167676215831	0.7610832323784169
ODAD2	Retinal_neurons	tetraploid	chimp		-10.40362197757088	0.6260898183242106	-19.838604533085583	-19.212514714761376	0.4653215914434291	0.5346784085565709
HNRNPF	Retinal_neurons	tetraploid	chimp		-9.662465086321117	-0.180274803828901	-18.91203815243078	-19.092312956259683	0.164959292505269	0.835040707494731
CSGALNACT2	Retinal_neurons	tetraploid	chimp		-10.46950157463598	0.0619188470441827	-19.914917452091	-19.85299860504681	0.0600408358395008	0.9399591641604992
EMX2	Retinal_neurons	tetraploid	chimp		-10.049111767125517	0.2780901692820485	-19.410999674730565	-19.13290950544852	0.2427714603178499	0.7572285396821501
MGMT	Retinal_neurons	tetraploid	chimp		-8.726399580907747	0.2790503981602797	-17.563232948611113	-17.284182550450833	0.243498224043473	0.7565017759565271
PFKFB3	Retinal_neurons	tetraploid	chimp		-8.639858529016573	0.0295301419645318	-17.428467577148123	-17.39893743518359	0.029098387681823	0.9709016123181768
KIF5B	Retinal_neurons	tetraploid	chimp		-8.957252745865523	-0.75061479924954	-17.91439329019169	-18.66500808944123	0.5279237686073002	0.4720762313926999
MORN4	Retinal_neurons	tetraploid	chimp		-11.060442938739769	-0.1706562302236385	-20.555298396129647	-20.725954626353285	0.1568886401375075	0.8431113598624924
ZDHHC16	Retinal_neurons	tetraploid	chimp		-10.6514055171911	-0.3072683444838446	-20.12050283715977	-20.42777118164361	0.2645467803892616	0.7354532196107384
EXOSC1	Retinal_neurons	tetraploid	chimp		-10.796549973309569	-0.3294612143938736	-20.2791439690332	-20.60860518342707	0.2806888164416952	0.7193111835583048
PGAM1	Retinal_neurons	tetraploid	chimp		-9.713031134620662	-0.6759018129502579	-18.97922578701276	-19.65512759996302	0.4913025362685299	0.5086974637314701
KNDC1	Retinal_neurons	tetraploid	chimp		-9.628809372531206	-0.2673141582027049	-18.8669970529307	-19.134311211133404	0.2345674332303776	0.7654325667696223
PTEN	Retinal_neurons	tetraploid	chimp		-8.521254796449238	-0.1264510277655866	-17.241005436128596	-17.367456463894182	0.1187826963328056	0.8812173036671943
JMJD1C	Retinal_neurons	tetraploid	chimp		-7.143709036422808	-1.0796226641275126	-14.829269730559655	-15.908892394687168	0.6602763086018514	0.3397236913981485
ZFAND4	Retinal_neurons	tetraploid	chimp		-11.026182612007164	-0.0352220742861426	-20.520341034800072	-20.55556310908621	0.0346089960673312	0.9653910039326687
LRRC20	Retinal_neurons	tetraploid	chimp		-9.91090115682746	-0.1996282988391726	-19.23654648406709	-19.43617478290627	0.1809648671850476	0.8190351328149523
HPSE2	Retinal_neurons	tetraploid	chimp		-8.92762938253501	2.6610606690073624	-17.87000998013342	-15.208949311126055	0.9301259308336466	0.0698740691663534
NOC3L	Retinal_neurons	tetraploid	chimp		-10.112052699592589	-0.3884674883757314	-19.489005400979387	-19.87747288935512	0.321904732499933	0.678095267500067
NET1	Retinal_neurons	tetraploid	chimp		-9.983481763630644	-0.2919549978508975	-19.328701498525103	-19.620656496376	0.2531978570814552	0.7468021429185447
CTBP2	Retinal_neurons	tetraploid	chimp		-7.887053933637719	0.328760298280871	-16.18430011621733	-15.855539817936458	0.2801844629087656	0.7198155370912344
PPP2R2D	Retinal_neurons	tetraploid	chimp		-9.188955128340575	-0.247465750444551	-18.25465525002632	-18.502121000470872	0.219223038383167	0.780776961616833
BNIP3	Retinal_neurons	tetraploid	chimp		-9.337072179234635	0.7891578434456648	-18.46577083919132	-17.676612995745657	0.5457728353638164	0.4542271646361836
ACBD7	Retinal_neurons	tetraploid	chimp		-10.890740769622084	0.1230516576467124	-20.379529296120204	-20.25647763847349	0.1157820152392463	0.8842179847607536
SLC35G1	Retinal_neurons	tetraploid	chimp		-10.819905637396923	0.0137253891899292	-20.30422380891958	-20.29049841972965	0.0136316255069467	0.9863683744930531
TCERG1L	Retinal_neurons	tetraploid	chimp		-10.068390100283736	2.0025167369975527	-19.434987980822875	-17.432471243825322	0.8650048918326373	0.1349951081673627
SEC24C	Retinal_neurons	tetraploid	chimp		-9.782087742270797	-0.0798470049310005	-19.07004244023585	-19.149889445166853	0.0767424105597843	0.9232575894402156
CSTF2T	Retinal_neurons	tetraploid	chimp		-10.244041261950494	-0.9260188086902944	-19.64965880948607	-20.575677618176364	0.6038723648565198	0.39612763514348
CASC2	Retinal_neurons	tetraploid	chimp		-9.76637268481304	0.9618610231575886	-19.04947084269567	-18.08760981953808	0.6178190239067061	0.382180976093294
ZNF518A	Retinal_neurons	tetraploid	chimp		-8.51395431785055	-0.4128707837609794	-17.229361933492296	-17.642232717253275	0.3382522141363915	0.6617477858636085
PSTK	Retinal_neurons	tetraploid	chimp		-10.816239170213874	-0.1691971877449915	-20.300294884506133	-20.469492072251125	0.155657607002806	0.8443423929971939
SKIDA1	Retinal_neurons	tetraploid	chimp		-10.816651518598448	-0.6494221767930027	-20.30073690270295	-20.95015907949596	0.4776524859070355	0.5223475140929645
PCGF5	Retinal_neurons	tetraploid	chimp		-10.457069381018211	0.1075992025741356	-19.900591954568394	-19.79299275199426	0.1020125646330882	0.8979874353669117
DHTKD1	Retinal_neurons	tetraploid	chimp		-9.189135917456143	-0.2836090525852981	-18.25491597608977	-18.538525028675064	0.2469390055863025	0.7530609944136973
RTKN2	Retinal_neurons	tetraploid	chimp		-9.8671408268292	0.290738738652081	-19.18040527776049	-18.88966653910841	0.2522889995142848	0.7477110004857151
MRPS16	Retinal_neurons	tetraploid	chimp		-11.135273690190605	0.053103070987973	-20.63072309187297	-20.577620020885	0.0517177329451168	0.9482822670548832
GRID1	Retinal_neurons	tetraploid	chimp		-9.864317862337767	2.0603710471999683	-19.176768669798143	-17.116397622598175	0.8725933127712406	0.1274066872287593
CAMK1D	Retinal_neurons	tetraploid	chimp		-8.610786413075054	0.0647998885509188	-17.382812958215503	-17.318013069664584	0.0627449999311196	0.9372550000688804
CTNNA3	Retinal_neurons	tetraploid	chimp		-6.0497031183339	0.217296849391662	-12.606398875101654	-12.389102025709992	0.1953089382051884	0.8046910617948115
SFXN4	Retinal_neurons	tetraploid	chimp		-11.068109717782304	-0.1425446045030085	-20.56308459623028	-20.705629200733284	0.1328511253149706	0.8671488746850293
ZNF438	Retinal_neurons	tetraploid	chimp		-9.286355659830615	0.3543198837264719	-18.39404494943649	-18.03972506571002	0.2983495151186216	0.7016504848813784
RNLS	Retinal_neurons	tetraploid	chimp		-9.512111145827316	0.597664098470162	-18.70882530800372	-18.111161209533552	0.4499048955213439	0.5500951044786561
AP3M1	Retinal_neurons	tetraploid	chimp		-10.080340630470664	-0.355193958689668	-19.44981574859754	-19.80500970728721	0.2989625422854919	0.701037457714508
PRKG1	Retinal_neurons	tetraploid	chimp		-7.315154352389151	1.731539012153176	-15.15294659058256	-13.421407578429386	0.8229882230450605	0.1770117769549394
ADARB2	Retinal_neurons	tetraploid	chimp		-8.89849829080401	1.4318352477083742	-17.8261695416585	-16.394334293950127	0.7611298661415392	0.2388701338584606
NRG3	Retinal_neurons	tetraploid	chimp		-7.138388873749473	1.2457323450438018	-14.819118668643942	-13.57338632360014	0.7122698867694855	0.2877301132305144
SHTN1	Retinal_neurons	tetraploid	chimp		-8.65128684214976	-0.142373639900196	-17.446361863951665	-17.58873550385186	0.1327028608784067	0.8672971391215932
HSPA14	Retinal_neurons	tetraploid	chimp		-10.337194654802728	-0.0264462954873395	-19.76065750355818	-19.78710379904552	0.0260996547254663	0.9739003452745336
CYP26C1	Retinal_neurons	tetraploid	chimp		-10.874052820455196	2.020404447396196	-20.36189095883351	-18.34148651143732	0.8673981762290459	0.132601823770954
UROS	Retinal_neurons	tetraploid	chimp		-10.791480550256129	-0.3468622765905066	-20.273683918133475	-20.620546194723985	0.2930973213990381	0.7069026786009619
ZNF33A	Retinal_neurons	tetraploid	chimp		-8.381039257489357	-0.4991005551953833	-17.015256508542073	-17.514357063737457	0.3929235540211316	0.6070764459788683
FAM53B	Retinal_neurons	tetraploid	chimp		-9.9312230193574	-0.0507460364437548	-19.262469781795605	-19.31321581823936	0.0494799626690928	0.9505200373309072
ACADSB	Retinal_neurons	tetraploid	chimp		-9.999425745532948	0.3069790531466021	-19.3487849072588	-19.0418058541122	0.2643339893660653	0.7356660106339347
LCOR	Retinal_neurons	tetraploid	chimp		-8.472051888950018	-0.3850235033595836	-17.162297424551717	-17.5473209279113	0.3195653564834523	0.6804346435165478
ZNF33B	Retinal_neurons	tetraploid	chimp		-9.195910014514622	-0.4066874834740019	-18.26467992048316	-18.67136740395716	0.334147752379593	0.665852247620407
NHLRC2	Retinal_neurons	tetraploid	chimp		-8.49470617059635	-0.3067231485158537	-17.198605021591295	-17.50532817010715	0.2641457049368587	0.7358542950631413
FUT11	Retinal_neurons	tetraploid	chimp		-10.3647046193415	-0.1057754601885286	-19.7930599689212	-19.898835429109727	0.1003733726078141	0.8996266273921859
SVIL	Retinal_neurons	tetraploid	chimp		-8.072229498748744	0.403467871628596	-16.50229694900245	-16.098829077373853	0.3320005118101178	0.6679994881898821
COL13A1	Retinal_neurons	tetraploid	chimp		-9.774699651677214	0.6217007324942614	-19.06037815088795	-18.438677418393688	0.4629696844315922	0.5370303155684077
PSAP	Retinal_neurons	tetraploid	chimp		-8.46397552044627	-0.5227869886504983	-17.149325349053424	-17.672112337703922	0.4071340672815311	0.5928659327184689
CFAP43	Retinal_neurons	tetraploid	chimp		-10.98960169942198	-0.1665539700889198	-20.48272112341732	-20.64927509350624	0.1534228741402851	0.846577125859715
MCMBP	Retinal_neurons	tetraploid	chimp		-9.71381826496184	-0.1438942855463735	-18.98026705771069	-19.12416134325707	0.1340207102520525	0.8659792897479474
ENTPD7	Retinal_neurons	tetraploid	chimp		-11.084773986867445	-0.0145435479271328	-20.57996231804169	-20.59450586596883	0.0144383013711884	0.9855616986288116
MARCHF5	Retinal_neurons	tetraploid	chimp		-10.159549795999231	-0.3575455002909607	-19.54727421397027	-19.90481971426123	0.3006091242695891	0.6993908757304109
ZNF248	Retinal_neurons	tetraploid	chimp		-9.62798991276961	-0.1066326320963426	-18.86589716498089	-18.97252979707723	0.1011441768772577	0.8988558231227423
SLC29A3	Retinal_neurons	tetraploid	chimp		-10.48759757613754	-0.2442736376843086	-19.935706466544826	-20.17998010422913	0.216726728148907	0.783273271851093
OGA	Retinal_neurons	tetraploid	chimp		-7.76178511544487	-0.9902231170673268	-15.964756215065083	-16.95497933213241	0.6285062048314585	0.3714937951685416
PAPSS2	Retinal_neurons	tetraploid	chimp		-10.04546700561122	0.1702653937252734	-19.40645494284257	-19.23618954911729	0.1565590570435313	0.8434409429564689
LDB1	Retinal_neurons	tetraploid	chimp		-9.880101294637733	-0.5798095153547748	-19.1970779844622	-19.77688749981697	0.4399949712344474	0.5600050287655526
INPP5F	Retinal_neurons	tetraploid	chimp		-9.193526665474591	-0.5630424199491487	-18.26124583556077	-18.82428825550992	0.4305261530344658	0.569473846965534
GRK5	Retinal_neurons	tetraploid	chimp		-9.267100622312604	0.6469207338427942	-18.36666024969385	-17.719739515851057	0.4763442278160305	0.5236557721839695
SFMBT2	Retinal_neurons	tetraploid	chimp		-9.816377848950289	-0.2271376171863721	-19.114734442613745	-19.34187205980012	0.2031888801597886	0.7968111198402112
SGMS1	Retinal_neurons	tetraploid	chimp		-9.130068373792074	0.0885160331377398	-18.16933575499686	-18.08081972185912	0.0847115643272066	0.9152884356727936
FANK1	Retinal_neurons	tetraploid	chimp		-8.918538540428811	-0.0466923713529148	-17.85634956307006	-17.903041934422976	0.0456190526444636	0.9543809473555364
EEF1AKMT2	Retinal_neurons	tetraploid	chimp		-9.836928221263651	-0.0008624593314614	-19.14139058082967	-19.14225304016113	0.0008620875203105	0.9991379124796894
RUFY2	Retinal_neurons	tetraploid	chimp		-9.988767362145646	-0.1797513437854299	-19.33536576846158	-19.515117112247008	0.1645220676353326	0.8354779323646675
MALRD1	Retinal_neurons	tetraploid	chimp		-10.21239386286886	0.8453445928580016	-19.61149951843337	-18.766154925575364	0.570590638686201	0.429409361313799
CHUK	Retinal_neurons	tetraploid	chimp		-10.499728511273702	-0.265592384194445	-19.94960099818568	-20.21519338238012	0.2332483961157858	0.7667516038842142
ARHGAP19	Retinal_neurons	tetraploid	chimp		-9.59000980354885	-0.1260394672304343	-18.814752233247525	-18.94079170047796	0.1184199474262762	0.8815800525737238
DNAJC9	Retinal_neurons	tetraploid	chimp		-9.780271569377152	0.3302024020854261	-19.06766787316694	-18.73746547108152	0.2812217635060444	0.7187782364939558
SCART1	Retinal_neurons	tetraploid	chimp		-9.26585918798528	0.6225482502847829	-18.36489177571184	-17.74234352542706	0.4634246343617741	0.536575365638226
BBIP1	Retinal_neurons	tetraploid	chimp		-10.805662304179316	-0.4562425510725844	-20.28894375821444	-20.74518630928702	0.3663398764850072	0.6336601235149928
LINC02649	Retinal_neurons	tetraploid	chimp		-8.74106471274753	0.6265503529838838	-17.58590129580771	-16.959350942823825	0.4655677726904987	0.5344322273095012
CCDC7	Retinal_neurons	tetraploid	chimp		-9.199438534894409	0.4371237791495447	-18.269761670404307	-17.832637891254763	0.354108521435436	0.645891478564564
ERCC6	Retinal_neurons	tetraploid	chimp		-9.702873242365094	-0.2119506419734272	-18.96577557597893	-19.17772621795236	0.1909953725470391	0.8090046274529609
ENTPD1-AS1	Retinal_neurons	tetraploid	chimp		-9.699477404572072	0.3838214173294396	-18.961273863332494	-18.57745244600305	0.3187469236892944	0.6812530763107055
LINC01515	Retinal_neurons	tetraploid	chimp		-8.642017620614789	0.6586586516876346	-17.43185052772943	-16.773191876041796	0.482454922671661	0.517545077328339
ENSG00000228566	Retinal_neurons	tetraploid	chimp		-11.1784164812919	1.2475543853603064	-20.67362940873561	-19.42607502337531	0.7127936653183429	0.2872063346816571
EMX2OS	Retinal_neurons	tetraploid	chimp		-8.884275393936528	0.5195505394538564	-17.804694852769533	-17.285144313315676	0.405212178439654	0.594787821560346
LINC02641	Retinal_neurons	tetraploid	chimp		-10.47255789368994	0.8401680596686985	-19.91843383500852	-19.07826577533981	0.5683620236021756	0.4316379763978243
LINC02646	Retinal_neurons	tetraploid	chimp		-9.521556517043445	0.9980804155756716	-18.72174270466449	-17.723662289088818	0.631413704967475	0.3685862950325252
ENSG00000240291	Retinal_neurons	tetraploid	chimp		-9.860838484025816	-0.1482053379756606	-19.17228396028561	-19.320489298261272	0.1377459567368513	0.8622540432631487
NSUN6	Retinal_neurons	tetraploid	chimp		-9.041592212105776	-0.4347138705625362	-18.03966197314929	-18.474375843711822	0.3525501049485599	0.64744989505144
ENSG00000249456	Retinal_neurons	tetraploid	chimp		-9.847530744982375	-0.8219389586666886	-19.15510567507125	-19.977044633737943	0.5604214968876553	0.4395785031123447
WAC-AS1	Retinal_neurons	tetraploid	chimp		-10.36514757263786	-0.2636960824846709	-19.79358029078839	-20.057276373273066	0.2317930242624228	0.7682069757375771
TIMM23	Retinal_neurons	tetraploid	chimp		-10.215240849844598	0.1991242765670763	-19.61494163860913	-19.41581736204206	0.1805519511857909	0.8194480488142091
NCOA4	Retinal_neurons	tetraploid	chimp		-10.683523539155008	0.0328067688423949	-20.15602034506329	-20.12321357622089	0.0322744637507945	0.9677255362492057
CCNY-AS1	Retinal_neurons	tetraploid	chimp		-10.583341706091275	0.119558011962379	-20.04445934088692	-19.92490132892453	0.1126874684152545	0.8873125315847455
ENSG00000280660	Retinal_neurons	tetraploid	chimp		-9.52248908753752	0.5033576280512301	-18.72301697808972	-18.21965935003849	0.3955024295555396	0.6044975704444604
ENSG00000283913	Retinal_neurons	tetraploid	chimp		-10.453213126379069	0.0354225225625802	-19.896141285002965	-19.860718762440385	0.0348024876369842	0.965197512363016
ZNF195	Retinal_neurons	tetraploid	chimp		-9.476228119214188	-0.8756292733913824	-18.659567032983848	-19.53519630637523	0.5834002179801093	0.4165997820198907
TMEM132A	Retinal_neurons	tetraploid	chimp		-10.82167418184867	-0.238560453172937	-20.306117858054503	-20.544678311227443	0.212238935838203	0.7877610641617969
PAX6	Retinal_neurons	tetraploid	chimp		-9.297774153676473	0.2892060335917996	-18.410244604223124	-18.121038570631324	0.2511421003756788	0.7488578996243213
PIK3C2A	Retinal_neurons	tetraploid	chimp		-8.131541477708922	-0.3069290425488624	-16.602502400722674	-16.909431443271536	0.264297197349149	0.735702802650851
POLA2	Retinal_neurons	tetraploid	chimp		-9.92920446578568	-0.2159501053931194	-19.259899044640434	-19.47584915003356	0.1942244952774392	0.8057755047225608
PHLDB1	Retinal_neurons	tetraploid	chimp		-10.38561596932241	-0.3784566474039864	-19.817575122732475	-20.19603177013646	0.3150823366297853	0.6849176633702146
PRDM11	Retinal_neurons	tetraploid	chimp		-10.011175769552224	-0.0259947914259726	-19.36354849779666	-19.38954328922264	0.0256598354815924	0.9743401645184075
MRE11	Retinal_neurons	tetraploid	chimp		-9.123740744820449	-0.2762449637265333	-18.16012088181417	-18.436365845540703	0.2413729281167484	0.7586270718832516
GRAMD1B	Retinal_neurons	tetraploid	chimp		-8.56890007517326	0.6360411018675373	-17.316696929043157	-16.68065582717562	0.4706159414119251	0.5293840585880749
NUP160	Retinal_neurons	tetraploid	chimp		-8.725884830729456	-0.2052793634453955	-17.56243639461245	-17.767715758057847	0.1855802344834994	0.8144197655165005
GAB2	Retinal_neurons	tetraploid	chimp		-8.86516785877337	0.4052686924503489	-17.77577257052095	-17.3705038780706	0.3332023767009108	0.6667976232990892
MED17	Retinal_neurons	tetraploid	chimp		-9.387719797368751	-0.1033820753363023	-18.5368153584218	-18.640197433758104	0.0982176411466966	0.9017823588533034
USP28	Retinal_neurons	tetraploid	chimp		-9.75217362465418	-0.155285470039427	-19.03083543073894	-19.186120900778366	0.1438292684982065	0.8561707315017935
RSF1	Retinal_neurons	tetraploid	chimp		-8.088887997778068	-0.9364636464757724	-16.530521700485117	-17.46698534696089	0.6079883210813939	0.392011678918606
RCN1	Retinal_neurons	tetraploid	chimp		-10.184706656848698	-0.0800085445991632	-19.57792843123272	-19.65793697583188	0.0768915412388268	0.9231084587611732
FHIP1B	Retinal_neurons	tetraploid	chimp		-10.715112800976224	-0.1661213546879239	-20.190724228098635	-20.35684558278656	0.1530565526050517	0.8469434473949484
TTC17	Retinal_neurons	tetraploid	chimp		-7.742237661624594	-0.6903849892340156	-15.930175720058648	-16.620560709292665	0.4986169951543669	0.501383004845633
FAM168A	Retinal_neurons	tetraploid	chimp		-8.447394948543835	-0.3354993262567199	-17.122647519498713	-17.458146845755433	0.2850190115747825	0.7149809884252175
QSER1	Retinal_neurons	tetraploid	chimp		-8.232505211829865	-0.401425382792695	-16.77123643981508	-17.172661822607775	0.3306347359969845	0.6693652640030154
CDON	Retinal_neurons	tetraploid	chimp		-7.23071922933668	0.5833332591829928	-14.994374556260812	-14.41104129707782	0.4419648128514553	0.5580351871485447
MPPED2	Retinal_neurons	tetraploid	chimp		-9.545087727724086	0.3160836459021077	-18.753835496448787	-18.43775185054668	0.2710015301173646	0.7289984698826353
PHRF1	Retinal_neurons	tetraploid	chimp		-9.889081165720304	-0.2987623748373522	-19.20860753137582	-19.50736990621317	0.2582643564517088	0.7417356435482911
NUCB2	Retinal_neurons	tetraploid	chimp		-9.854159827581778	0.0086015362241375	-19.163667857171927	-19.15506632094779	0.0085646488498918	0.9914353511501082
MARK2	Retinal_neurons	tetraploid	chimp		-10.54737003199551	0.05529114684537	-20.00384475455265	-19.94855360770728	0.0537903781003155	0.9462096218996848
PICALM	Retinal_neurons	tetraploid	chimp		-8.361583268644852	-0.0094743857488949	-16.983578759003677	-16.993053144752572	0.0094296451642423	0.9905703548357576
CLNS1A	Retinal_neurons	tetraploid	chimp		-9.752740786848245	-0.281655067888046	-19.03158067637097	-19.31323574425902	0.2454660973757059	0.7545339026242941
EED	Retinal_neurons	tetraploid	chimp		-10.601585859543608	-0.4070867402587623	-20.064945788501102	-20.472032528759865	0.3344135453437505	0.6655864546562494
TSG101	Retinal_neurons	tetraploid	chimp		-9.606190952751415	-0.3703492277342307	-18.83658227923299	-19.20693150696722	0.3095068508318089	0.690493149168191
MCAM	Retinal_neurons	tetraploid	chimp		-9.91710688044706	0.3874499380637779	-19.244472691766585	-18.857022753702807	0.3212143852770041	0.6787856147229959
FAM76B	Retinal_neurons	tetraploid	chimp		-10.19969476703979	-0.5790132166492192	-19.596123353100065	-20.175136569749284	0.4395488623605503	0.5604511376394498
POLD3	Retinal_neurons	tetraploid	chimp		-9.695994752647008	-0.1086104322307229	-18.95665434031639	-19.06526477254712	0.1029201771792697	0.8970798228207303
ACER3	Retinal_neurons	tetraploid	chimp		-9.580522660414676	0.3086312183064734	-18.801925396733715	-18.49329417842724	0.2655484276156047	0.7344515723843954
IGSF9B	Retinal_neurons	tetraploid	chimp		-10.168551140759702	-0.1398133409559107	-19.558259101216343	-19.69807244217225	0.1304794758781458	0.8695205241218544
APLP2	Retinal_neurons	tetraploid	chimp		-8.185981261700332	-0.398048227889081	-16.693772102802164	-17.091820330691245	0.3283703643986536	0.6716296356013465
CD82	Retinal_neurons	tetraploid	chimp		-10.843157251555368	-0.0049308125363084	-20.32906865770831	-20.333999470244617	0.0049186760359708	0.9950813239640292
CTTN	Retinal_neurons	tetraploid	chimp		-9.150341026830146	-0.4602492306174746	-18.19879731467047	-18.659046545287943	0.368873670101098	0.631126329898902
ZW10	Retinal_neurons	tetraploid	chimp		-10.317928712352964	-0.0475531395415311	-19.73786271487947	-19.785415854421	0.0464401999443312	0.9535598000556688
ALG9	Retinal_neurons	tetraploid	chimp		-10.17898250868856	-0.1500356004404004	-19.57096607620562	-19.721001676646026	0.1393226646125386	0.8606773353874614
NOX4	Retinal_neurons	tetraploid	chimp		-8.88032272093743	1.4084392676251056	-17.798718669151956	-16.39027940152685	0.7554753770131287	0.2445246229868712
MTMR2	Retinal_neurons	tetraploid	chimp		-9.215790528261898	-0.0327683321202769	-18.293274719352016	-18.326043051472293	0.0322372668384122	0.967762733161588
SF3B2	Retinal_neurons	tetraploid	chimp		-10.210755459844217	-0.2295602530992085	-19.609517788326627	-19.83907804142584	0.2051169269737323	0.7948830730262677
AAMDC	Retinal_neurons	tetraploid	chimp		-10.324027071570754	-0.6423472189841561	-19.74508721346064	-20.387434432444792	0.4739437953384938	0.5260562046615062
GANAB	Retinal_neurons	tetraploid	chimp		-9.046378413489444	-0.1760532433807001	-18.046722358185573	-18.22277560156628	0.1614266663308146	0.8385733336691854
ARCN1	Retinal_neurons	tetraploid	chimp		-9.860341792984592	-1.1619973178294103	-19.171643530764005	-20.33364084859341	0.6871393257799971	0.3128606742200029
CTSC	Retinal_neurons	tetraploid	chimp		-10.008166904857903	0.4754490339968491	-19.359770931364285	-18.884321897367432	0.3783941283810305	0.6216058716189695
ZBTB16	Retinal_neurons	tetraploid	chimp		-8.504281769549483	0.5204656564546325	-17.213916553805454	-16.69345089735082	0.4057562299136743	0.5942437700863257
ELP4	Retinal_neurons	tetraploid	chimp		-7.4439043580172495	1.1383019359056394	-15.39162158055612	-14.25331964465048	0.6796374436384118	0.3203625563615881
MTCH2	Retinal_neurons	tetraploid	chimp		-9.716990576214732	-0.1436114675084568	-18.98446218277262	-19.12807365028108	0.1337757610520561	0.8662242389479438
FNBP4	Retinal_neurons	tetraploid	chimp		-8.664764964895152	-0.6298603161600481	-17.467427531118734	-18.097287847278785	0.4673337993291169	0.5326662006708831
SC5D	Retinal_neurons	tetraploid	chimp		-9.64337142561897	-0.2066042043071369	-18.88651692522233	-19.093121129529468	0.1866584966468646	0.8133415033531354
JHY	Retinal_neurons	tetraploid	chimp		-10.948414233133317	0.315848391561424	-20.439999499346367	-20.12415110778494	0.2708300098883248	0.7291699901116752
B3GAT1	Retinal_neurons	tetraploid	chimp		-10.368468109627548	0.1226698575275867	-19.79747938897772	-19.674809531450126	0.1154443562523126	0.8845556437476874
HSPA8	Retinal_neurons	tetraploid	chimp		-7.963250509591404	0.3692382542285291	-16.316094851898068	-15.94685659766954	0.3087393049545938	0.6912606950454063
DTX4	Retinal_neurons	tetraploid	chimp		-10.363019428029313	0.3764734160103807	-19.79108002525025	-19.41460660923987	0.3137226385654754	0.6862773614345246
OSBP	Retinal_neurons	tetraploid	chimp		-9.776351988338872	-0.5969692666717492	-19.06254063434553	-19.65950990101728	0.4495225391292944	0.5504774608707056
KMT5B	Retinal_neurons	tetraploid	chimp		-8.996601829331233	-0.172678742670147	-17.97303950325789	-18.14571824592804	0.1585921201212057	0.8414078798787944
FOXRED1	Retinal_neurons	tetraploid	chimp		-10.662632435867254	-0.7365752954539283	-20.13294472993306	-20.86952002538699	0.5212493091472838	0.4787506908527162
PPP6R3	Retinal_neurons	tetraploid	chimp		-8.002805684991324	-0.7395624723297695	-16.3839913804578	-17.12355385278757	0.5226772882653434	0.4773227117346564
ST3GAL4	Retinal_neurons	tetraploid	chimp		-10.668881257779256	0.2337288395002978	-20.139857376880823	-19.906128537380525	0.2084235689427105	0.7915764310572897
CCND1	Retinal_neurons	tetraploid	chimp		-8.083032955460416	0.36519962197411	-16.520608606725716	-16.155408984751606	0.3059419121973125	0.6940580878026875
PRPF19	Retinal_neurons	tetraploid	chimp		-10.091459133883037	-0.3171774397797157	-19.463581995233227	-19.780759435012943	0.2717984682580245	0.7282015317419754
CHORDC1	Retinal_neurons	tetraploid	chimp		-9.36462892249296	-0.3815698154808835	-18.50449765845531	-18.8860674739362	0.3172112848284602	0.6827887151715397
PANX1	Retinal_neurons	tetraploid	chimp		-10.77245967900152	0.1785217994702038	-20.25314526270717	-20.074623463236968	0.1634941787050964	0.8365058212949036
ARHGEF17	Retinal_neurons	tetraploid	chimp		-9.544248274915956	0.072715803209192	-18.752692784255256	-18.679976981046064	0.0701349428571106	0.9298650571428896
CEP164	Retinal_neurons	tetraploid	chimp		-9.39716582241221	-0.3249126933084235	-18.55000093955101	-18.87491363285944	0.2774095621313103	0.7225904378686897
CEP126	Retinal_neurons	tetraploid	chimp		-10.566333318810171	-0.113659339416909	-20.025292343518423	-20.13895168293533	0.1074380352230896	0.8925619647769103
EIF4G2	Retinal_neurons	tetraploid	chimp		-8.295564828957978	-0.2249637979829515	-16.875447378401525	-17.100411176384476	0.2014548728195895	0.7985451271804105
GALNT18	Retinal_neurons	tetraploid	chimp		-9.21155099163757	1.2150275905720491	-18.28718439613208	-17.07215680556003	0.7032981719920491	0.2967018280079509
BIRC2	Retinal_neurons	tetraploid	chimp		-10.199153214103722	0.0654789936378428	-19.595466820958624	-19.52998782732078	0.0633812784949532	0.9366187215050468
UBE4A	Retinal_neurons	tetraploid	chimp		-9.89175596508416	-0.3819803780348536	-19.21203824705345	-19.594018625088303	0.3174915547690748	0.6825084452309252
DDX6	Retinal_neurons	tetraploid	chimp		-9.205002945251715	-0.7504100660841823	-18.277769739667303	-19.028179805751485	0.5278271090517862	0.4721728909482138
CBL	Retinal_neurons	tetraploid	chimp		-9.080566255796318	-0.3065231209955144	-18.09700314489309	-18.403526265888605	0.2639984991047682	0.7360015008952316
NECTIN1	Retinal_neurons	tetraploid	chimp		-9.411890816876893	-0.3158388962728899	-18.570514881809707	-18.8863537780826	0.270823086176007	0.729176913823993
HIPK3	Retinal_neurons	tetraploid	chimp		-9.733616578379095	-0.4696550995086284	-19.006411286366305	-19.476066385874933	0.374782130949592	0.625217869050408
KIAA1549L	Retinal_neurons	tetraploid	chimp		-9.70778483152642	0.452021834977554	-18.97228201256185	-18.52026017758429	0.3636597249022303	0.6363402750977697
PDHX	Retinal_neurons	tetraploid	chimp		-9.299965724833031	-0.0038466067133208	-18.413350439233778	-18.4171970459471	0.00383921799858	0.99616078200142
SLC1A2	Retinal_neurons	tetraploid	chimp		-11.288320515308977	0.7066488168519172	-20.781017869155097	-20.07436905230318	0.5067054490157076	0.4932945509842924
MDK	Retinal_neurons	tetraploid	chimp		-9.838500078041951	-0.3838602587094115	-19.14342550030572	-19.527285759015125	0.318773383985008	0.681226616014992
AMBRA1	Retinal_neurons	tetraploid	chimp		-8.945436244423277	-0.4429626824215447	-17.89671310732648	-18.339675789748025	0.3578688305790221	0.6421311694209778
MADD	Retinal_neurons	tetraploid	chimp		-10.487096176572564	-0.12965123066569	-19.935131453048523	-20.064782683714213	0.1215982629085411	0.8784017370914589
NAA40	Retinal_neurons	tetraploid	chimp		-9.860119104668051	0.1801200571018917	-19.1713563799794	-18.9912363228775	0.164830062690177	0.8351699373098229
CARS1	Retinal_neurons	tetraploid	chimp		-9.893814812388742	0.6327185282954346	-19.214677829973343	-18.58195930167791	0.4688540986240463	0.5311459013759537
CD81	Retinal_neurons	tetraploid	chimp		-9.888932778015404	-0.2855832970181957	-19.208417160657312	-19.494000457675508	0.2484242654467332	0.7515757345532667
SLC35F2	Retinal_neurons	tetraploid	chimp		-10.907745982540977	0.397768091488107	-20.397437796828928	-19.99966970534082	0.3281821901337487	0.6718178098662513
SOX6	Retinal_neurons	tetraploid	chimp		-7.962309528798547	1.5906064783640748	-16.31447532249534	-14.723868844131266	0.7961980272412126	0.2038019727587874
C11orf58	Retinal_neurons	tetraploid	chimp		-9.53335560381509	-0.1225344244022324	-18.737850508758648	-18.86038493316088	0.1153245500042459	0.8846754499957541
NUP98	Retinal_neurons	tetraploid	chimp		-8.721283478589154	-0.5992827492455852	-17.55531332039606	-18.154596069641645	0.4507945871444954	0.5492054128555046
CHKA	Retinal_neurons	tetraploid	chimp		-9.14195819528544	-0.380882908621139	-18.186626166214875	-18.56750907483601	0.3167421114554966	0.6832578885445034
HPS5	Retinal_neurons	tetraploid	chimp		-9.86460390519234	-0.3819618079035543	-19.17713723933812	-19.55909904724168	0.3174788803799518	0.6825211196200481
GTF2H1	Retinal_neurons	tetraploid	chimp		-10.158051378985917	-0.4005468691301175	-19.54544381527792	-19.94599068440803	0.3300464310881901	0.6699535689118098
PTPN5	Retinal_neurons	tetraploid	chimp		-10.571069092041302	-0.1602728274833822	-20.03063576542928	-20.190908592912663	0.1480886675675047	0.8519113324324954
KMT2A	Retinal_neurons	tetraploid	chimp		-8.356212834313247	-0.5333134537153263	-16.974819588624925	-17.50813304234025	0.4133421180712973	0.5866578819287027
IFT46	Retinal_neurons	tetraploid	chimp		-10.802847382221495	-0.5751790653000484	-20.285918487353484	-20.861097552653533	0.4373958830883625	0.5626041169116376
SPCS2	Retinal_neurons	tetraploid	chimp		-10.683932559843967	-0.36344894923106	-20.15647114473009	-20.51992009396115	0.3047257794062442	0.6952742205937558
SNX19	Retinal_neurons	tetraploid	chimp		-9.62742598131185	-0.5116195458609097	-18.86514016121168	-19.37675970707259	0.4004761642132955	0.5995238357867044
MSANTD2	Retinal_neurons	tetraploid	chimp		-9.615013605449295	-0.1591637783173496	-18.848459860256494	-19.007623638573843	0.1471433318997658	0.8528566681002342
KIF18A	Retinal_neurons	tetraploid	chimp		-10.6232883966418	-0.1379252124031183	-20.089217065044306	-20.22714227744742	0.1288361584402305	0.8711638415597694
RAB38	Retinal_neurons	tetraploid	chimp		-10.415894734854913	0.1490556301062894	-19.85289575167037	-19.703840121564088	0.1384788129493512	0.8615211870506488
AHNAK	Retinal_neurons	tetraploid	chimp		-9.097993890791557	1.3803218066523968	-18.12253202466378	-16.742210218011383	0.7485023935669384	0.2514976064330615
COPB1	Retinal_neurons	tetraploid	chimp		-9.81458544618586	0.182155385060767	-19.112404940164016	-18.93024955510325	0.166528178716271	0.8334718212837289
PSMA1	Retinal_neurons	tetraploid	chimp		-9.450127174146983	0.5116583203789808	-18.623553055645207	-18.111894735266223	0.4004994100104251	0.5995005899895749
SERGEF	Retinal_neurons	tetraploid	chimp		-9.124638731373215	0.0538357153916777	-18.16142916669496	-18.10759345130328	0.0524122321996455	0.9475877678003546
STK33	Retinal_neurons	tetraploid	chimp		-9.515018187804245	1.1328599004007105	-18.7128031118718	-17.57994321147109	0.6778892667262921	0.3221107332737078
PPFIA1	Retinal_neurons	tetraploid	chimp		-8.884181052388358	-0.6801894162146952	-17.804552255907208	-18.484741672121903	0.4934789600196487	0.5065210399803513
TRIM5	Retinal_neurons	tetraploid	chimp		-8.782080570002712	0.0725406921138685	-17.649041012165412	-17.576500320051544	0.0699720989109765	0.9300279010890236
TIMM10B	Retinal_neurons	tetraploid	chimp		-10.81763283266076	-0.2067871663189002	-20.301788669961383	-20.508575836280286	0.1868072936320557	0.8131927063679443
MACROD1	Retinal_neurons	tetraploid	chimp		-10.46337503260596	-0.0358049021236759	-19.907862290447017	-19.943667192570693	0.0351714888843686	0.9648285111156314
RTN3	Retinal_neurons	tetraploid	chimp		-8.34312254909471	-0.396691657812724	-16.953441866892216	-17.35013352470494	0.3274586334589672	0.6725413665410328
SWAP70	Retinal_neurons	tetraploid	chimp		-9.674703709151812	-0.1409662091894716	-18.92835309075217	-19.069319299941643	0.1314813408487203	0.8685186591512797
AMPD3	Retinal_neurons	tetraploid	chimp		-9.957269252632166	1.13351525573718	-19.295557926440537	-18.16204267070336	0.6781002945576166	0.3218997054423834
SBF2	Retinal_neurons	tetraploid	chimp		-7.631796972634176	-0.693782309564508	-15.73316735725668	-16.426949666821187	0.5003174636764152	0.4996825363235848
RRAS2	Retinal_neurons	tetraploid	chimp		-8.906428520615288	-0.0540173154557166	-17.838123155587205	-17.89214047104292	0.0525842985748552	0.9474157014251448
DPF2	Retinal_neurons	tetraploid	chimp		-10.234993178943492	-0.4363810405381834	-19.6387722154245	-20.07515325596268	0.3536286146949859	0.646371385305014
LDHA	Retinal_neurons	tetraploid	chimp		-8.440376704163729	0.1266061818115315	-17.111336457821434	-16.984730276009905	0.1189194101567007	0.8810805898432994
ANO3	Retinal_neurons	tetraploid	chimp		-10.965132914117346	0.8113136971521193	-20.45738745023569	-19.646073753083567	0.555725958851722	0.444274041148278
LRP4	Retinal_neurons	tetraploid	chimp		-9.04023719380232	0.4819928304225485	-18.03766216573084	-17.55566933530829	0.3824485106679588	0.6175514893320412
DDB2	Retinal_neurons	tetraploid	chimp		-8.843260234886676	0.2579286357384873	-17.74250970937966	-17.484581073641174	0.2273496302374788	0.7726503697625212
FADS2	Retinal_neurons	tetraploid	chimp		-9.049224706914131	-0.0241862279280092	-18.05091860892883	-18.07510483685684	0.02389608497881	0.97610391502119
ARHGAP32	Retinal_neurons	tetraploid	chimp		-7.850522471556121	-0.351946720007227	-16.120644439123524	-16.47259115913075	0.2966824062656041	0.7033175937343958
STT3A	Retinal_neurons	tetraploid	chimp		-10.063346249653408	-0.9738306151937622	-19.4287200114158	-20.402550626609564	0.622366305431117	0.3776336945688829
PRR5L	Retinal_neurons	tetraploid	chimp		-10.292868073352832	0.1119740601521855	-19.70808549519544	-19.596111435043248	0.1059325508268708	0.8940674491731292
PHF21A	Retinal_neurons	tetraploid	chimp		-8.205716756483906	-0.2111870249888774	-16.726692665779147	-16.937879690768025	0.1903773669431792	0.8096226330568207
NAT10	Retinal_neurons	tetraploid	chimp		-9.23087410517212	-0.3730516046911382	-18.31490994083501	-18.68796154552616	0.3113703045957256	0.6886296954042744
CAPRIN1	Retinal_neurons	tetraploid	chimp		-8.811161483332778	-0.5637318839177113	-17.693576245795416	-18.25730812971313	0.4309186494113844	0.5690813505886156
FCHSD2	Retinal_neurons	tetraploid	chimp		-8.264201965640382	-0.3071724641819031	-16.82373086868205	-17.13090333286395	0.2644762615318708	0.7355237384681291
THAP12	Retinal_neurons	tetraploid	chimp		-11.139268790641443	-0.9197758082623546	-20.63471408327501	-21.554489891537365	0.6013916042232628	0.3986083957767373
NUMA1	Retinal_neurons	tetraploid	chimp		-8.887630959394963	-0.5781806182014755	-17.809765459464792	-18.387946077666268	0.4390820373013733	0.5609179626986267
CCDC90B	Retinal_neurons	tetraploid	chimp		-10.77951624465841	0.0385499957761014	-20.26077451487924	-20.222224519103133	0.0378164015784839	0.962183598421516
SYTL2	Retinal_neurons	tetraploid	chimp		-9.746502386930803	0.7805263672873791	-19.023379455200686	-18.242853087913307	0.5418352151310435	0.4581647848689564
RAB30	Retinal_neurons	tetraploid	chimp		-10.810950321838144	-0.5008338500919862	-20.294622056635976	-20.795455906727963	0.3939748851301612	0.6060251148698388
CREBZF	Retinal_neurons	tetraploid	chimp		-10.91092502954529	-0.0659181976703564	-20.40077841101333	-20.466696608683687	0.0637925548906289	0.9362074451093712
PRCP	Retinal_neurons	tetraploid	chimp		-10.237727200439643	-0.0096705397843378	-19.642063735613217	-19.651734275397555	0.009623930481186	0.990376069518814
NARS2	Retinal_neurons	tetraploid	chimp		-8.781914246771134	-0.5594433795675221	-17.64878574734374	-18.208229126911263	0.4284729010108129	0.5715270989891871
RNF121	Retinal_neurons	tetraploid	chimp		-9.885926950246004	-0.4262144279007174	-19.20455982213727	-19.630774250037987	0.3470236892316386	0.6529763107683614
SORL1	Retinal_neurons	tetraploid	chimp		-8.945843376576745	-0.0147934803884411	-17.897322798280225	-17.912116278668666	0.0146845944526977	0.9853154055473023
BUD13	Retinal_neurons	tetraploid	chimp		-10.765773752564783	-0.1198588106354883	-20.245906278932583	-20.36576508956807	0.1129543307094642	0.8870456692905357
DCUN1D5	Retinal_neurons	tetraploid	chimp		-10.400028864967636	-0.0849519126324943	-19.83441398859553	-19.919365901228023	0.0814435456987655	0.9185564543012344
YAP1	Retinal_neurons	tetraploid	chimp		-8.06662633215872	-0.69964896226616	-16.492789230035154	-17.192438192301314	0.5032403454288285	0.4967596545711716
RDX	Retinal_neurons	tetraploid	chimp		-9.055230998863252	-0.4360021813107373	-18.05976755375406	-18.4957697350648	0.3533836845372106	0.6466163154627894
PPP2R1B	Retinal_neurons	tetraploid	chimp		-10.242488517957607	-0.0213681900646777	-19.64779188186036	-19.66916007192503	0.0211415077592016	0.9788584922407984
FDX1	Retinal_neurons	tetraploid	chimp		-11.036460126548208	0.2801915954499918	-20.53085568302496	-20.250664087574965	0.2443610493992377	0.7556389506007622
FXYD6	Retinal_neurons	tetraploid	chimp		-9.31183574563756	-0.2235804350837895	-18.43015332515356	-18.65373376023735	0.2003494306798096	0.7996505693201904
ALKBH8	Retinal_neurons	tetraploid	chimp		-10.237226255133823	0.0862695925298098	-19.6414607689852	-19.55519117645539	0.082653111987544	0.917346888012456
PGGHG	Retinal_neurons	tetraploid	chimp		-10.099694853430067	-0.2742065287808231	-19.47376082653513	-19.74796735531596	0.2398249389811041	0.7601750610188958
SCYL1	Retinal_neurons	tetraploid	chimp		-10.293452887205332	0.0713565074912594	-19.708782003004053	-19.6374254955128	0.0688701218285263	0.9311298781714736
BTBD10	Retinal_neurons	tetraploid	chimp		-10.28043550576409	-0.7838642858978027	-19.693260016202743	-20.477124302100545	0.5433619823631544	0.4566380176368457
GAS2	Retinal_neurons	tetraploid	chimp		-9.251747838811994	0.9069979506759154	-18.344764939864373	-17.437766989188457	0.5962655627406783	0.4037344372593217
SLC5A12	Retinal_neurons	tetraploid	chimp		-9.80000966224513	0.9479300883439166	-19.09343433606345	-18.145504247719533	0.6124576277186432	0.3875423722813568
LIN7C	Retinal_neurons	tetraploid	chimp		-10.864189234029883	-0.5533633467822874	-20.35143584771805	-20.904799194500345	0.4249874123057823	0.5750125876942177
LRRC4C	Retinal_neurons	tetraploid	chimp		-8.167844779243149	2.360306218038101	-16.66344071050052	-14.30313449246242	0.9056086855527856	0.0943913144472142
IMMP1L	Retinal_neurons	tetraploid	chimp		-8.391030102244752	-0.1423843152636443	-17.031489887275765	-17.17387420253941	0.1327121195411646	0.8672878804588353
HSD17B12	Retinal_neurons	tetraploid	chimp		-9.929932404746545	0.203568173934876	-19.26082622113849	-19.05725804720361	0.1841854148635921	0.8158145851364078
APIP	Retinal_neurons	tetraploid	chimp		-10.201900594941252	-0.7009894877687126	-19.598796819587392	-20.299786307356104	0.5039058182731058	0.4960941817268942
PAMR1	Retinal_neurons	tetraploid	chimp		-7.954481415824791	1.2132023204363307	-16.300994488258915	-15.087792167822585	0.702756116457777	0.297243883542223
DGKZ	Retinal_neurons	tetraploid	chimp		-10.31713524850734	-0.2248675915821039	-19.73692210589288	-19.961789697474984	0.2013780439713349	0.7986219560286653
EIF3M	Retinal_neurons	tetraploid	chimp		-10.175785803085564	-0.1577426827926266	-19.567074638490496	-19.724817321283123	0.1459304795200682	0.8540695204799319
TNKS1BP1	Retinal_neurons	tetraploid	chimp		-9.807531780589557	-0.4469331105752269	-19.10323052219617	-19.5501636327714	0.3604133115703034	0.6395866884296966
SERPING1	Retinal_neurons	tetraploid	chimp		-10.191576575670055	0.145368468956132	-19.58627456099957	-19.44090609204344	0.1352963820360773	0.8647036179639227
SSRP1	Retinal_neurons	tetraploid	chimp		-9.022244606967307	0.1661976777527626	-18.01106816331907	-17.844870485566307	0.1531211914579529	0.8468788085420471
PTPRJ	Retinal_neurons	tetraploid	chimp		-8.229993254735346	-0.3831585856535042	-16.767066500144495	-17.150225085798	0.3182952178850676	0.6817047821149324
CSTPP1	Retinal_neurons	tetraploid	chimp		-8.241756812820833	-0.4356452329982261	-16.78658205364825	-17.22222728664648	0.3531528347362915	0.6468471652637084
CELF1	Retinal_neurons	tetraploid	chimp		-8.46515820497128	-0.6352130801217832	-17.151225876799142	-17.786438956920925	0.4701774183713068	0.5298225816286932
HIKESHI	Retinal_neurons	tetraploid	chimp		-10.573906507629587	-0.2721711443207653	-20.033834806692333	-20.3060059510131	0.2382761147833354	0.7617238852166647
SESN3	Retinal_neurons	tetraploid	chimp		-8.237340019125247	0.179312821472248	-16.77925835478641	-16.599945533314163	0.1641556115761128	0.8358443884238873
CCDC82	Retinal_neurons	tetraploid	chimp		-10.509122032953734	0.0900067068089818	-19.96033715370151	-19.870330446892527	0.0860749442700991	0.9139250557299008
TENM4	Retinal_neurons	tetraploid	chimp		-7.255169986611551	0.7074898046701268	-15.040460729434308	-14.33297092476418	0.507120129328888	0.492879870671112
SERPINH1	Retinal_neurons	tetraploid	chimp		-9.978320462318274	-0.0083922466545799	-19.32218781406576	-19.330580060720333	0.0083571300570035	0.9916428699429966
INTS4	Retinal_neurons	tetraploid	chimp		-9.850754305926085	0.0093238147504595	-19.159270503716264	-19.149946688965805	0.0092804827674105	0.9907195172325896
PAK1	Retinal_neurons	tetraploid	chimp		-8.625653133603553	-0.3003720818693054	-17.406183558109472	-17.706555639978777	0.2594573730717499	0.74054262692825
ZC3H12C	Retinal_neurons	tetraploid	chimp		-9.227187852103084	1.7416090760153295	-18.309627319658308	-16.568018243642978	0.8247617979494772	0.1752382020505227
TTC12	Retinal_neurons	tetraploid	chimp		-9.844107231851778	-0.433125384784784	-19.150679920633205	-19.58380530541799	0.3515208227147999	0.6484791772852
NCAM1	Retinal_neurons	tetraploid	chimp		-9.491259014856338	1.2619929915904322	-18.680236281491453	-17.41824328990102	0.7169107306246008	0.2830892693753992
NPAT	Retinal_neurons	tetraploid	chimp		-9.52923305653763	-0.2847248516567617	-18.73222611477025	-19.01695096642701	0.2477788017356136	0.7522211982643864
ATM	Retinal_neurons	tetraploid	chimp		-8.411912193397807	-0.8239900874511576	-17.065346312718745	-17.889336400169903	0.5613222049585146	0.4386777950414854
AASDHPPT	Retinal_neurons	tetraploid	chimp		-9.80088280779884	-0.1691960082025971	-19.09457210909484	-19.26376811729743	0.1556566110645707	0.8443433889354293
LAMTOR1	Retinal_neurons	tetraploid	chimp		-10.240799366344016	-0.628795143962776	-19.64576032292285	-20.274555466885623	0.4667661158150618	0.5332338841849382
GRIK4	Retinal_neurons	tetraploid	chimp		-10.241423986596136	1.0227902120866617	-19.646511635353747	-18.623721423267085	0.640409793825064	0.3595902061749359
HYOU1	Retinal_neurons	tetraploid	chimp		-8.76444956427491	-0.1986875389514929	-17.621946777509972	-17.820634316461465	0.180193989236823	0.8198060107631769
TKFC	Retinal_neurons	tetraploid	chimp		-10.125828063646653	-0.1846435188570936	-19.505957672139377	-19.69060119099647	0.168599390328747	0.831400609671253
MTA2	Retinal_neurons	tetraploid	chimp		-10.826428297811914	-0.2329046667373405	-20.311205822624824	-20.544110489362165	0.2077709042911636	0.7922290957088365
FADS1	Retinal_neurons	tetraploid	chimp		-9.070314376154188	-0.3780414486986032	-18.08195339810988	-18.45999484680848	0.3147979006580225	0.6852020993419775
INCENP	Retinal_neurons	tetraploid	chimp		-10.50571383236735	-0.1793443750709684	-19.956444132765583	-20.135788507836555	0.1641819850584465	0.8358180149415536
CPSF7	Retinal_neurons	tetraploid	chimp		-9.998765730746152	-0.3401382277628499	-19.34795468472647	-19.68809291248932	0.2883280568572147	0.7116719431427854
EI24	Retinal_neurons	tetraploid	chimp		-10.605583798749045	-0.427880881434067	-20.069424979561425	-20.49730586099549	0.348110937735743	0.651889062264257
CHEK1	Retinal_neurons	tetraploid	chimp		-9.405943797331492	0.1575956001093104	-18.562235803324107	-18.4046402032148	0.1458048514446266	0.8541951485553735
FEZ1	Retinal_neurons	tetraploid	chimp		-10.419170851448865	0.1994703704825724	-19.856704886794184	-19.65723451631161	0.1808355080980593	0.8191644919019407
KIRREL3	Retinal_neurons	tetraploid	chimp		-10.010268329094185	2.0607139178822287	-19.36240944225312	-17.301695524370885	0.8726369893008868	0.1273630106991133
SIDT2	Retinal_neurons	tetraploid	chimp		-10.675887778561668	0.29419619246233	-20.147597651073045	-19.853401458610715	0.2548697118442239	0.7451302881557763
LTO1	Retinal_neurons	tetraploid	chimp		-11.140460879965572	-0.6352049296355098	-20.635904243184086	-21.2711091728196	0.4701731000420296	0.5298268999579704
VPS51	Retinal_neurons	tetraploid	chimp		-10.611442383524087	-0.5869199485408706	-20.07598222338966	-20.66290217193053	0.4439627266286613	0.5560372733713388
CNTN5	Retinal_neurons	tetraploid	chimp		-9.25708267682327	2.966728243658954	-18.352379276184845	-15.38565103252589	0.9485285628521724	0.0514714371478276
DLG2	Retinal_neurons	tetraploid	chimp		-6.114079149370807	0.1500235148204982	-12.744741308167828	-12.59471779334733	0.1393122627305483	0.8606877372694518
PRSS23	Retinal_neurons	tetraploid	chimp		-9.215819632447094	1.5639020695952404	-18.29331651495457	-16.72941444535933	0.7906822966709539	0.2093177033290461
DIXDC1	Retinal_neurons	tetraploid	chimp		-9.216791829607066	-0.2781538252272958	-18.29471254591552	-18.57286637114281	0.2428196608821691	0.757180339117831
DLAT	Retinal_neurons	tetraploid	chimp		-10.026588320329331	0.1728724210492309	-19.382866338294765	-19.209993917245534	0.1587550668553899	0.84124493314461
NKAPD1	Retinal_neurons	tetraploid	chimp		-10.889569477372468	-0.8120396118354593	-20.378293365297168	-21.190332977132627	0.5560483468743618	0.4439516531256383
PTS	Retinal_neurons	tetraploid	chimp		-9.45519976419456	0.3272639909362737	-18.630564327158623	-18.30330033622235	0.2791065914214564	0.7208934085785437
UEVLD	Retinal_neurons	tetraploid	chimp		-10.07294980826088	-0.3323511059357394	-19.44064932780637	-19.773000433742105	0.2827645469843435	0.7172354530156565
EXT2	Retinal_neurons	tetraploid	chimp		-8.994888448725938	-0.1852925230433974	-17.970493200513328	-18.155785723556725	0.1691387977471494	0.8308612022528505
ME3	Retinal_neurons	tetraploid	chimp		-9.364927756836058	1.397807639378172	-18.50491667795962	-17.10710903858145	0.7528618135244798	0.2471381864755202
NCAPD3	Retinal_neurons	tetraploid	chimp		-9.637608575872202	-0.3696614098160751	-18.87879781431105	-19.24845922412712	0.3090317539000866	0.6909682460999133
PDE3B	Retinal_neurons	tetraploid	chimp		-8.503966514781322	0.6403718144625435	-17.213412788559904	-16.57304097409736	0.4729035944626844	0.5270964055373156
CWF19L2	Retinal_neurons	tetraploid	chimp		-8.87532769801075	-0.3916433483872268	-17.791161436957978	-18.182804785345205	0.3240548520973553	0.6759451479026447
TMEM123	Retinal_neurons	tetraploid	chimp		-8.7130586969352	-0.38745332199165	-17.54256903595077	-17.93002235794242	0.3212166822346786	0.6787833177653213
GRIA4	Retinal_neurons	tetraploid	chimp		-10.257362043212796	1.2978206900656382	-19.66565239469512	-18.367831704629484	0.7268736280714773	0.2731263719285229
THY1	Retinal_neurons	tetraploid	chimp		-10.12238779473178	-0.3902363455058725	-19.501728044354444	-19.89196438986032	0.3231031259429057	0.6768968740570943
TBCEL	Retinal_neurons	tetraploid	chimp		-9.198613742298583	-0.2694067476886914	-18.26857406362485	-18.537980811313545	0.2361674946520976	0.7638325053479025
UBASH3B	Retinal_neurons	tetraploid	chimp		-9.641052888005747	1.6917626990580708	-18.88341224345044	-17.191649544392362	0.8158054419054652	0.1841945580945347
TBRG1	Retinal_neurons	tetraploid	chimp		-9.85172492553308	-0.0262651341280354	-19.160524077574628	-19.186789211702663	0.0259232056326935	0.9740767943673068
UBE2L6	Retinal_neurons	tetraploid	chimp		-10.56218936706138	-0.1904763998748321	-20.020612494580394	-20.211088894455223	0.1734347354574237	0.8265652645425764
ZDHHC5	Retinal_neurons	tetraploid	chimp		-10.39684698426433	0.1041626732416461	-19.83070060018316	-19.72653792694151	0.0989212958956519	0.901078704104348
GLYATL2	Retinal_neurons	tetraploid	chimp		-8.451821733718903	0.5167413019430889	-17.12977625339843	-16.61303495145534	0.4035389290032526	0.5964610709967474
TSPAN18	Retinal_neurons	tetraploid	chimp		-8.427614359944192	0.0815776592516359	-17.090739115737215	-17.00916145648558	0.0783388684391741	0.921661131560826
EMSY	Retinal_neurons	tetraploid	chimp		-8.479338811363117	-0.0870315421172733	-17.173988776702476	-17.26102031881975	0.0833518178473013	0.9166481821526988
ALG8	Retinal_neurons	tetraploid	chimp		-9.7656921683093	-0.6565008129100534	-19.048578752104167	-19.70507956501422	0.4813369380531773	0.5186630619468227
SIK3	Retinal_neurons	tetraploid	chimp		-7.692690048745673	-0.3465225980670254	-15.842133943383482	-16.18865654145051	0.2928571609545626	0.7071428390454373
PCSK7	Retinal_neurons	tetraploid	chimp		-10.964879414113708	-0.3717182227798403	-20.45712427705096	-20.8288424998308	0.3104514857842306	0.6895485142157693
SHANK2	Retinal_neurons	tetraploid	chimp		-8.615319312390888	0.5626160402636131	-17.389944038923094	-16.82732799865948	0.4302832891822488	0.5697167108177511
CLPB	Retinal_neurons	tetraploid	chimp		-10.300364558699322	-0.2805028863576026	-19.71700784560926	-19.99751073196686	0.2445962363263212	0.7554037636736788
NEU3	Retinal_neurons	tetraploid	chimp		-10.88123163745194	-0.1337104547396742	-20.369486377925096	-20.50319683266477	0.1251566653239268	0.8748433346760731
ASRGL1	Retinal_neurons	tetraploid	chimp		-10.15293099020426	-0.2529001336746894	-19.539185124346744	-19.79208525802144	0.2234545713100869	0.7765454286899132
UBXN1	Retinal_neurons	tetraploid	chimp		-10.9018227862349	0.1039958495297171	-20.391207436512826	-20.28721158698311	0.0987709620622176	0.9012290379377824
NXF1	Retinal_neurons	tetraploid	chimp		-10.227073743389049	-0.2688560251681196	-19.62922831889727	-19.89808434406539	0.2357467190347884	0.7642532809652116
STX5	Retinal_neurons	tetraploid	chimp		-9.828202111564456	0.2464585624379794	-19.13008357338328	-18.88362501094529	0.2184362530377487	0.7815637469622513
LRP5	Retinal_neurons	tetraploid	chimp		-9.78767750107885	-0.437362664057506	-19.077346098208785	-19.514708762266288	0.354262796734092	0.645737203265908
TPCN2	Retinal_neurons	tetraploid	chimp		-9.876945282771755	0.2038213234565198	-19.193021522381176	-18.989200198924657	0.1843919117971668	0.8156080882028333
FAT3	Retinal_neurons	tetraploid	chimp		-7.545280930038309	0.580353444952218	-15.576898573492535	-14.996545128540316	0.4402994917179501	0.5597005082820499
PGM2L1	Retinal_neurons	tetraploid	chimp		-9.28039028177614	0.199996467056092	-18.385569948434	-18.185573481377904	0.1812663543870822	0.8187336456129178
INPPL1	Retinal_neurons	tetraploid	chimp		-10.518056955175313	0.0876268543035686	-19.97053053476197	-19.8829036804584	0.0838973472844102	0.91610265271559
PCF11	Retinal_neurons	tetraploid	chimp		-9.83983011334537	-0.0892292009678712	-19.14514691967608	-19.234376120643947	0.0853640858884702	0.9146359141115298
PKNOX2	Retinal_neurons	tetraploid	chimp		-7.8586189909632544	0.2134136542123989	-16.134778722313644	-15.921365068101244	0.1921780908417594	0.8078219091582406
RPUSD4	Retinal_neurons	tetraploid	chimp		-10.59746989793563	-1.2182257751317815	-20.06033056955921	-21.278556344690987	0.7042455634233812	0.2957544365766187
ARHGAP42	Retinal_neurons	tetraploid	chimp		-9.156863976270532	0.3340073461390709	-18.208257015761248	-17.874249669622177	0.2839514779841369	0.7160485220158631
SMCO4	Retinal_neurons	tetraploid	chimp		-10.775509188782136	-0.1684444595354045	-20.256443650035383	-20.42488810957079	0.1550218074029199	0.8449781925970801
CEP295	Retinal_neurons	tetraploid	chimp		-9.165283648710943	-0.7020926641610217	-18.220453069469475	-18.922545733630496	0.5044527959008731	0.4955472040991269
TAF1D	Retinal_neurons	tetraploid	chimp		-9.247394990804716	-0.0356437340974266	-18.33854738719868	-18.374191121296107	0.0350159768461155	0.9649840231538848
ABTB2	Retinal_neurons	tetraploid	chimp		-10.072198942594664	1.088244746392288	-19.43971737605207	-18.35147262965978	0.6631928428492938	0.3368071571507062
AMOTL1	Retinal_neurons	tetraploid	chimp		-8.960573338439021	-0.1579420808036645	-17.91935593742638	-18.07729801823005	0.1461007623061513	0.8538992376938487
CEP57	Retinal_neurons	tetraploid	chimp		-8.481706255203253	-0.9238970266068736	-17.177784573399222	-18.101681600006096	0.6030309760313155	0.3969690239686844
JAM3	Retinal_neurons	tetraploid	chimp		-9.039236995678332	-0.455163967088012	-18.03618575269488	-18.49134971978289	0.3656560521094054	0.6343439478905946
API5	Retinal_neurons	tetraploid	chimp		-9.26552133998702	-0.4846879318261976	-18.36441043673107	-18.849098368557268	0.384110633752475	0.6158893662475249
ALKBH3	Retinal_neurons	tetraploid	chimp		-10.844252671285442	-0.7333135045491979	-20.330236103717496	-21.06354960826669	0.5196851749456421	0.4803148250543578
CLMP	Retinal_neurons	tetraploid	chimp		-9.517765730832966	0.8698353535152776	-18.71656090083728	-17.846725547321995	0.58097946617363	0.4190205338263699
ZNF202	Retinal_neurons	tetraploid	chimp		-10.079302892588572	-0.6545267668517277	-19.448529450584303	-20.10305621743604	0.4803120620367281	0.5196879379632718
CUL5	Retinal_neurons	tetraploid	chimp		-8.733055844636896	-0.4299047424651724	-17.573527804433805	-18.003432546898978	0.3494289364324844	0.6505710635675156
TRIM44	Retinal_neurons	tetraploid	chimp		-8.598323159556132	-0.3695932581528752	-17.36318188475941	-17.732775142912285	0.3089846616602076	0.6910153383397925
ILK	Retinal_neurons	tetraploid	chimp		-10.757621029762795	-0.7050144924566162	-20.237065406145195	-20.94207989860181	0.5058985865390455	0.4941014134609545
TPP1	Retinal_neurons	tetraploid	chimp		-10.26021978440645	-0.0109078948007804	-19.66907828065841	-19.67998617545919	0.0108486194352047	0.9891513805647952
DCHS1	Retinal_neurons	tetraploid	chimp		-10.640983552998753	-0.2415931542387958	-20.10892734825657	-20.35052050249537	0.2146243606886016	0.7853756393113984
IFTAP	Retinal_neurons	tetraploid	chimp		-10.463804034696617	-0.3619097577706753	-19.90835659577064	-20.27026635354132	0.3036547952498868	0.6963452047501132
PPFIBP2	Retinal_neurons	tetraploid	chimp		-10.430184301829469	0.7595735337032358	-19.869492306405554	-19.10991877270232	0.5321340864867312	0.4678659135132688
TUB	Retinal_neurons	tetraploid	chimp		-10.399634756565344	-0.231630321294876	-19.83395417250332	-20.0655844937982	0.2067606872076035	0.7932393127923965
RIC3	Retinal_neurons	tetraploid	chimp		-10.00384581648028	-0.1857321960783373	-19.354342293111426	-19.54007448918976	0.1695040247174489	0.830495975282551
LMO1	Retinal_neurons	tetraploid	chimp		-9.72795124099328	2.6452328423337974	-18.99893915629014	-16.353706313956344	0.929011177387992	0.0709888226120079
XRRA1	Retinal_neurons	tetraploid	chimp		-10.018554907125171	-0.1348129662563942	-19.37280413132513	-19.507617097581523	0.1261206586712022	0.8738793413287977
TRIM66	Retinal_neurons	tetraploid	chimp		-10.369499159510069	0.3847893470228136	-19.79868957582604	-19.41390022880323	0.3194060097446188	0.6805939902553813
RNF169	Retinal_neurons	tetraploid	chimp		-9.296843673759376	-0.2700541108756731	-18.408925622986104	-18.678979733861777	0.2366618116784938	0.7633381883215061
DENND2B	Retinal_neurons	tetraploid	chimp		-8.657987603172549	-0.5078985744229136	-17.45684000125462	-17.964738575677533	0.3982411975991765	0.6017588024008235
TMEM41B	Retinal_neurons	tetraploid	chimp		-9.609730609080096	-0.3702302163000581	-18.84134970254505	-19.21157991884511	0.3094246693616698	0.6905753306383302
ZNF143	Retinal_neurons	tetraploid	chimp		-9.857941965405336	-0.046912496210453	-19.16854842133363	-19.21546091754408	0.045829112493992	0.954170887506008
WEE1	Retinal_neurons	tetraploid	chimp		-9.268842972368734	0.7164511445692835	-18.369141707308565	-17.65269056273928	0.5115172618536936	0.4884827381463063
TMEM135	Retinal_neurons	tetraploid	chimp		-8.31974132586271	0.0069799040980423	-16.915161040390554	-16.908181136292512	0.0069556011444027	0.9930443988555973
PLEKHA7	Retinal_neurons	tetraploid	chimp		-9.165775118730505	0.6458381965028259	-18.221164474892728	-17.575326278389902	0.475777043945882	0.5242229560541181
SAAL1	Retinal_neurons	tetraploid	chimp		-10.611254390132032	-0.3278407287969607	-20.07577193230457	-20.40361266110153	0.2795222380726019	0.720477761927398
FAM111A	Retinal_neurons	tetraploid	chimp		-10.977269747636598	-0.0214778661962249	-20.46997030294636	-20.491448169142583	0.0212488592849051	0.9787511407150952
NAV2	Retinal_neurons	tetraploid	chimp		-8.205063227565129	1.056481903253326	-16.725603939752165	-15.66912203649884	0.652323178051625	0.347676821948375
PATL1	Retinal_neurons	tetraploid	chimp		-10.39912915284001	-0.1017230063256881	-19.833364220299504	-19.9350872266252	0.0967202802117004	0.9032797197882996
STX3	Retinal_neurons	tetraploid	chimp		-10.095955958739864	-0.0261227776140523	-19.46914170022516	-19.49526447783921	0.0257845295854104	0.9742154704145896
RNF214	Retinal_neurons	tetraploid	chimp		-9.812896112267678	-0.732284449611246	-19.110208722496072	-19.84249317210732	0.5191906502002228	0.4808093497997772
STIM1	Retinal_neurons	tetraploid	chimp		-10.489345841138473	-0.0346386205257759	-19.937710959056464	-19.97234957958224	0.0340455707055228	0.9659544292944772
RRM1	Retinal_neurons	tetraploid	chimp		-9.255161856064426	0.1047657972308791	-18.349638462667823	-18.244872665436944	0.0994645942236877	0.9005354057763124
RCOR2	Retinal_neurons	tetraploid	chimp		-9.937900578902395	-0.5982083898428422	-19.270967410283813	-19.86917580012665	0.4502042260719572	0.5497957739280427
DDB1	Retinal_neurons	tetraploid	chimp		-9.147124776590072	-0.4981419375263413	-18.194129486723607	-18.69227142424995	0.3923413207886119	0.6076586792113882
VWCE	Retinal_neurons	tetraploid	chimp		-10.9207521530663	-0.0489306530357574	-20.41109043617602	-20.46002108921178	0.0477528371411684	0.9522471628588316
FTH1	Retinal_neurons	tetraploid	chimp		-11.034792635329984	-0.0275672329389956	-20.529151350673864	-20.55671858361286	0.0271907244719505	0.9728092755280494
BSCL2	Retinal_neurons	tetraploid	chimp		-10.643972543972396	-0.3988643883913596	-20.11224969396129	-20.51111408235265	0.3289182983479518	0.6710817016520481
SLC3A2	Retinal_neurons	tetraploid	chimp		-9.867167027430236	0.1237426996216583	-19.18043902148829	-19.05669632186663	0.1163928359060505	0.8836071640939493
SPINDOC	Retinal_neurons	tetraploid	chimp		-10.914839619533804	-0.377146085115072	-20.40488879190682	-20.782034877021893	0.3141841209139013	0.6858158790860986
C2CD3	Retinal_neurons	tetraploid	chimp		-9.606263677316358	-0.0630357952991468	-18.8366802577548	-18.899716053053947	0.0610901354718608	0.9389098645281392
SF1	Retinal_neurons	tetraploid	chimp		-8.783659780234256	-0.4566326958822664	-17.651464393833134	-18.1080970897154	0.3665870474739245	0.6334129525260753
CCDC88B	Retinal_neurons	tetraploid	chimp		-10.719699560733984	0.6266934910346649	-20.195744357711696	-19.56905086667703	0.4656442648031939	0.5343557351968061
PAFAH1B2	Retinal_neurons	tetraploid	chimp		-9.98469533382502	-0.376981375807823	-19.33023217290721	-19.707213548715032	0.3140711513522429	0.6859288486477569
STIP1	Retinal_neurons	tetraploid	chimp		-10.082916664883715	-0.6422479864002391	-19.45300773880379	-20.09525572520403	0.4738915908318685	0.5261084091681315
METTL15	Retinal_neurons	tetraploid	chimp		-8.018526138801327	-0.6975209084472772	-16.41087673153536	-17.108397639982638	0.5021820885344082	0.4978179114655919
SIK2	Retinal_neurons	tetraploid	chimp		-9.50506342795337	0.3766366808866693	-18.69917369740336	-18.322537016516687	0.3138346744079818	0.6861653255920181
USP47	Retinal_neurons	tetraploid	chimp		-8.606582418992812	-0.4650081700805728	-17.37619512800013	-17.841203298080703	0.3718700267038152	0.6281299732961848
NFRKB	Retinal_neurons	tetraploid	chimp		-8.71625107891812	-0.5746056146578483	-17.547517453396743	-18.12212306805459	0.437073164873575	0.5629268351264249
PRDM10	Retinal_neurons	tetraploid	chimp		-9.355085629188569	0.1586274015599047	-18.491105561340063	-18.33247815978016	0.1466857567001845	0.8533142432998155
SYT9	Retinal_neurons	tetraploid	chimp		-10.85916689988942	0.2242879422252847	-20.346103817969617	-20.12181587574433	0.2009149890764104	0.7990850109235894
MSANTD4	Retinal_neurons	tetraploid	chimp		-10.175052671985892	-0.3424525161879828	-19.56618185012845	-19.90863436631644	0.2899731666342066	0.7100268333657934
DNAJC24	Retinal_neurons	tetraploid	chimp		-9.164451798366336	-0.2224572496724023	-18.2192488365398	-18.441706086212204	0.1994507702394685	0.8005492297605314
DCDC1	Retinal_neurons	tetraploid	chimp		-9.67325009873217	0.6541780946712841	-18.92641710975377	-18.272239015082487	0.4801308297167503	0.5198691702832497
PDGFD	Retinal_neurons	tetraploid	chimp		-8.457100236496764	0.8967315012017137	-17.138270735503873	-16.24153923430216	0.5920992937381148	0.4079007062618852
MAP6	Retinal_neurons	tetraploid	chimp		-10.303844948184995	1.2616814346238066	-19.72114587543468	-18.45946444081087	0.7168225184497047	0.2831774815502953
ANO5	Retinal_neurons	tetraploid	chimp		-9.780148320559643	0.4915660434524405	-19.06750670351087	-18.57594066005843	0.3883322545302941	0.6116677454697059
CLP1	Retinal_neurons	tetraploid	chimp		-10.917718501289997	-0.2719123092562974	-20.407909438418777	-20.679821747675074	0.2380789284141262	0.7619210715858737
RAD9A	Retinal_neurons	tetraploid	chimp		-9.660486511097986	-0.015068774748375	-18.909397374084303	-18.92446614883268	0.0149558088929852	0.9850441911070148
CFL1	Retinal_neurons	tetraploid	chimp		-9.425829244590542	-0.640724801735022	-18.58988758647197	-19.230612388207	0.4730896199509617	0.5269103800490382
SNX32	Retinal_neurons	tetraploid	chimp		-10.260205938774046	0.1064118850942216	-19.66906168686778	-19.56264980177356	0.1009457352470727	0.8990542647529273
NADSYN1	Retinal_neurons	tetraploid	chimp		-10.952805376521344	-0.2390405677991332	-20.444572582745817	-20.68361315054495	0.2126170606681608	0.7873829393318391
ANKRD13D	Retinal_neurons	tetraploid	chimp		-10.956337561675824	-0.8529695961133825	-20.44824793513282	-21.3012175312462	0.573852435056567	0.426147564943433
KDM2A	Retinal_neurons	tetraploid	chimp		-8.135169417349067	-0.6652450634855319	-16.60860570229147	-17.273850765777002	0.4858524865152118	0.5141475134847883
C11orf80	Retinal_neurons	tetraploid	chimp		-9.014691092211082	-0.1101402868823555	-17.999881718191048	-18.110022005073404	0.1042915296666411	0.895708470333359
SPTBN2	Retinal_neurons	tetraploid	chimp		-9.793703949781827	-0.3022112287655006	-19.08521237903571	-19.38742360780121	0.2608180880846218	0.7391819119153782
RBM4	Retinal_neurons	tetraploid	chimp		-9.377370176677504	-0.4112174445678569	-18.52234515724939	-18.933562601817247	0.3371572156335249	0.6628427843664751
BBS1	Retinal_neurons	tetraploid	chimp		-9.76537247951894	-0.178084485016253	-19.048159634992032	-19.226244120008285	0.1631282826186378	0.8368717173813621
BRSK2	Retinal_neurons	tetraploid	chimp		-10.655473092630844	0.5151589119147174	-20.12501391676733	-19.60985500485261	0.4025943478013575	0.5974056521986425
PTDSS2	Retinal_neurons	tetraploid	chimp		-10.926256424530951	-0.9889806857861316	-20.416856707613533	-21.405837393399665	0.6280443624752856	0.3719556375247144
TRAF6	Retinal_neurons	tetraploid	chimp		-11.087603848540642	-0.3187313495016503	-20.582822152857915	-20.901553502359565	0.272929148982326	0.727070851017674
PACS1	Retinal_neurons	tetraploid	chimp		-8.43121300468315	-0.2416206595487259	-17.096550774203795	-17.33817143375252	0.2146459623918902	0.7853540376081098
CKAP5	Retinal_neurons	tetraploid	chimp		-8.480275294086567	-0.1752706326287203	-17.175490421140392	-17.350761053769112	0.1607701329520303	0.8392298670479696
ATG13	Retinal_neurons	tetraploid	chimp		-10.057923914784904	0.0240459470389175	-19.421975246524937	-19.39792929948602	0.0237591466490741	0.976240853350926
TP53I11	Retinal_neurons	tetraploid	chimp		-10.490648896367547	0.0407550557308589	-19.93920453915912	-19.89844948342825	0.0399357366113468	0.9600642633886532
SCUBE2	Retinal_neurons	tetraploid	chimp		-10.321957700211572	0.2336793948603352	-19.742636654746224	-19.50895725988589	0.2083844287634458	0.7916155712365541
EIF3F	Retinal_neurons	tetraploid	chimp		-10.080822863377772	-0.3333204134639658	-19.45041340309715	-19.78373381656112	0.2834594318754774	0.7165405681245225
SART1	Retinal_neurons	tetraploid	chimp		-11.19332268626856	-0.0161300439469479	-20.688355491300097	-20.704485535247045	0.0160006514245756	0.9839993485754244
PAAF1	Retinal_neurons	tetraploid	chimp		-10.011232170673212	-0.4702122179590801	-19.363619288555583	-19.833831506514663	0.3751303543501447	0.6248696456498554
MRPL48	Retinal_neurons	tetraploid	chimp		-10.763722296251023	-0.6102021653663705	-20.24368308819341	-20.853885253559785	0.4567589665501607	0.5432410334498393
RAB6A	Retinal_neurons	tetraploid	chimp		-8.705080142828335	0.1094763693925209	-17.530191576370868	-17.420715206978347	0.103696655695628	0.896303344304372
CSTF3	Retinal_neurons	tetraploid	chimp		-9.151183473180929	-0.3229143281040229	-18.200019590149537	-18.52293391825356	0.2759641187624013	0.7240358812375987
TCP11L1	Retinal_neurons	tetraploid	chimp		-10.11402994780834	0.1251424765877864	-19.491441300180448	-19.36629882359266	0.1176288236060849	0.882371176393915
DEAF1	Retinal_neurons	tetraploid	chimp		-10.789572991923876	-0.4878219946978426	-20.27162785782265	-20.759449852520493	0.3860378481652232	0.6139621518347769
ZDHHC13	Retinal_neurons	tetraploid	chimp		-10.018763588190977	0.1116217151460325	-19.37306569935574	-19.26144398420971	0.1056174751215747	0.8943825248784253
DSCAML1	Retinal_neurons	tetraploid	chimp		-9.957772202055471	1.3310522798770883	-19.296195335504173	-17.965143055627085	0.7358008964246343	0.2641991035753656
TALDO1	Retinal_neurons	tetraploid	chimp		-10.783909030209175	-0.499806858333649	-20.265518083219064	-20.76532494155272	0.3933521826314085	0.6066478173685916
GATD1	Retinal_neurons	tetraploid	chimp		-10.169284334975336	-0.5917685156743069	-19.559153050809783	-20.15092156648409	0.4466521853978147	0.5533478146021853
CHID1	Retinal_neurons	tetraploid	chimp		-11.098474809108971	-0.4155165448295505	-20.59379131511963	-21.009307859949185	0.340000726572404	0.659999273427596
DDX10	Retinal_neurons	tetraploid	chimp		-8.631045580860631	-0.3991491600552734	-17.414648101242058	-17.81379726129733	0.3291093761926842	0.6708906238073158
POGLUT3	Retinal_neurons	tetraploid	chimp		-10.307832919490654	0.0723631145238207	-19.72588401008856	-19.65352089556473	0.0698069321330987	0.9301930678669011
SPTY2D1	Retinal_neurons	tetraploid	chimp		-10.874486016635707	-0.3567799261735941	-20.36234962668417	-20.71912955285777	0.3000734837070938	0.6999265162929063
GVQW3	Retinal_neurons	tetraploid	chimp		-10.09944222102752	-0.0519040690725775	-19.4734488181674	-19.525352887239976	0.0505800587901308	0.9494199412098692
LDLRAD3	Retinal_neurons	tetraploid	chimp		-7.653587825946378	-0.1808559701250285	-15.772258441094662	-15.953114411219692	0.1654444490283942	0.8345555509716057
RAB39A	Retinal_neurons	tetraploid	chimp		-10.88300582466096	0.7830903089434	-20.37136171832151	-19.58827140937811	0.5430084182534127	0.4569915817465872
FJX1	Retinal_neurons	tetraploid	chimp		-10.536343087264404	0.1694236897645459	-19.991335601130523	-19.821911911365977	0.1558488306029319	0.844151169397068
DNHD1	Retinal_neurons	tetraploid	chimp		-9.784381482843733	-0.4268980545776273	-19.07304033403481	-19.49993838861244	0.3474699287090855	0.6525300712909144
SLC36A4	Retinal_neurons	tetraploid	chimp		-9.056973516489998	-0.4533662789053138	-18.06233323290536	-18.51569951181068	0.364514673876817	0.635485326123183
TLCD5	Retinal_neurons	tetraploid	chimp		-10.654942983823435	-0.412868960547371	-20.12442622134797	-20.537295181895345	0.3382510076277231	0.6617489923722769
MOB2	Retinal_neurons	tetraploid	chimp		-10.39426174659908	-0.4610274098998665	-19.82768182345465	-20.28870923335452	0.3693646084917805	0.6306353915082195
NTM	Retinal_neurons	tetraploid	chimp		-8.468477958600188	1.664864703832441	-17.156558890880344	-15.491694187047903	0.8107837435154043	0.1892162564845956
C11orf54	Retinal_neurons	tetraploid	chimp		-9.500565636017122	-0.8398124790657207	-18.693008217428368	-19.53282069649409	0.568208514219398	0.431791485780602
SRPRA	Retinal_neurons	tetraploid	chimp		-11.03623477741886	-0.3788244541129621	-20.53062539205245	-20.90944984616541	0.3153342076187096	0.6846657923812903
CADM1	Retinal_neurons	tetraploid	chimp		-7.328846406472	1.5754368563384735	-15.178507916610918	-13.603071060272445	0.7930828601302053	0.2069171398697947
AP2A2	Retinal_neurons	tetraploid	chimp		-8.805023823719146	-0.2246438751717719	-17.684192897974064	-17.908836773145836	0.2011993591475014	0.7988006408524986
OVCH2	Retinal_neurons	tetraploid	chimp		-8.951539557615577	0.8051694349472989	-17.90584902279211	-17.100679587844812	0.5529878193427354	0.4470121806572645
OPCML	Retinal_neurons	tetraploid	chimp		-9.43743313120261	2.475750158545281	-18.605981853830706	-16.130231695285424	0.9159001216540982	0.0840998783459019
DENND5A	Retinal_neurons	tetraploid	chimp		-8.341909347364462	-0.491124542966915	-16.951458615543167	-17.442583158510082	0.388062143300957	0.611937856699043
MAML2	Retinal_neurons	tetraploid	chimp		-8.549332686473008	1.0666612175941914	-17.285673760823727	-16.219012543229535	0.655844337810551	0.344155662189449
ATL3	Retinal_neurons	tetraploid	chimp		-10.178994485301072	0.2840049494835988	-19.570980651294725	-19.286975701811127	0.247237081090745	0.752762918909255
PRMT3	Retinal_neurons	tetraploid	chimp		-9.389280636444871	-0.0829987377216633	-18.538995512857365	-18.62199425057903	0.0796476910398268	0.9203523089601732
PSMD13	Retinal_neurons	tetraploid	chimp		-10.22174382016794	-0.8170958691334961	-19.62279707195679	-20.439892941090285	0.5582874152372941	0.4417125847627059
CYP2R1	Retinal_neurons	tetraploid	chimp		-10.446104258077558	0.3975173506732154	-19.88792776789481	-19.4904104172216	0.3280137168679649	0.6719862831320351
CENATAC	Retinal_neurons	tetraploid	chimp		-10.49839577074161	-0.5451519226847843	-19.9480761405693	-20.493228063254083	0.4202463010894478	0.5797536989105522
BCL9L	Retinal_neurons	tetraploid	chimp		-10.732046127268156	0.2776928956327253	-20.20923368274328	-19.93154078711056	0.2424705736092956	0.7575294263907044
BACE1	Retinal_neurons	tetraploid	chimp		-10.720922122765565	-0.1413506637715861	-20.19708162299992	-20.338432286771507	0.131815182649266	0.868184817350734
ARAP1	Retinal_neurons	tetraploid	chimp		-11.048112720034544	0.0047647440711707	-20.54274807192749	-20.537983327856324	0.0047534106855111	0.9952465893144888
ZFP91	Retinal_neurons	tetraploid	chimp		-9.049979025998637	-0.7366860352381367	-18.05203038212604	-18.78871641736417	0.5213023229600552	0.4786976770399447
TEAD1	Retinal_neurons	tetraploid	chimp		-7.477019673759049	-0.0742110632348041	-15.452400623341688	-15.526611686576492	0.0715242939268522	0.9284757060731478
DYNC2H1	Retinal_neurons	tetraploid	chimp		-7.665568679196568	-0.4372188808812324	-15.793705132318877	-16.23092401320011	0.3541699439127915	0.6458300560872083
ZBTB44	Retinal_neurons	tetraploid	chimp		-9.116532046480785	-0.6063987941613789	-18.14961181595816	-18.75601061011953	0.4546888850974923	0.5453111149025077
ARHGEF12	Retinal_neurons	tetraploid	chimp		-8.748434670661439	-0.3880484192236153	-17.59727479617457	-17.985323215398186	0.3216205041396185	0.6783794958603815
FAR1	Retinal_neurons	tetraploid	chimp		-8.367842431857001	-0.5059883848636595	-16.99377916551393	-17.49976755037759	0.3970906256622435	0.6029093743377565
PARVA	Retinal_neurons	tetraploid	chimp		-10.092638815732656	0.630137384909446	-19.46504095455497	-18.83490356964553	0.4674813640434538	0.5325186359565461
FAM118B	Retinal_neurons	tetraploid	chimp		-9.976406907589924	-0.2037731523502301	-19.319771322858887	-19.52354447520912	0.1843526221069528	0.8156473778930472
UVRAG	Retinal_neurons	tetraploid	chimp		-8.606231411234118	-0.2434320199441338	-17.375642397854804	-17.619074417798938	0.2160672339858466	0.7839327660141534
CTNND1	Retinal_neurons	tetraploid	chimp		-8.538388885778154	-0.4059783649669236	-17.268284904137705	-17.674263269104628	0.3336754167766597	0.6663245832233403
CTR9	Retinal_neurons	tetraploid	chimp		-10.110480321699566	-0.027243948212721	-19.487067652733536	-19.514311600946257	0.0268761792505007	0.9731238207494992
LGR4	Retinal_neurons	tetraploid	chimp		-7.623999215315623	0.6576617414128163	-15.719152548719528	-15.061490807306711	0.481938719404972	0.518061280595028
IPO7	Retinal_neurons	tetraploid	chimp		-8.688413458202955	-0.160055271612439	-17.50428914269281	-17.664344414305248	0.1479033090934298	0.8520966909065701
NAP1L4	Retinal_neurons	tetraploid	chimp		-8.48505523511156	-0.7466340212208635	-17.18315192007997	-17.929785941300832	0.5260407925492139	0.4739592074507862
TMX2	Retinal_neurons	tetraploid	chimp		-10.09545262823582	-0.7187819077986078	-19.468519629959165	-20.18730153775777	0.5126544736573756	0.4873455263426244
NDUFS3	Retinal_neurons	tetraploid	chimp		-10.77478288092634	-0.432489043994714	-20.25565825843644	-20.688147302431155	0.3511080376407214	0.6488919623592786
PPME1	Retinal_neurons	tetraploid	chimp		-9.232638768143955	-0.084405829568702	-18.31743771437089	-18.401843543939588	0.0809418005911504	0.9190581994088496
HNRNPUL2	Retinal_neurons	tetraploid	chimp		-9.115118563048036	-0.2986481227429998	-18.1475498094195	-18.44619793216249	0.2581796067596549	0.7418203932403451
ZBED5	Retinal_neurons	tetraploid	chimp		-9.394283471630354	-0.0560878140591718	-18.54597965614168	-18.60206747020085	0.0545438920936666	0.9454561079063332
RBM14	Retinal_neurons	tetraploid	chimp		-10.357655139270832	-0.4284288313868955	-19.78477318177461	-20.213202013161503	0.3484680424699638	0.6515319575300361
USP2-AS1	Retinal_neurons	tetraploid	chimp		-11.005489477160078	0.6139717954191755	-20.499097552080887	-19.88512575666171	0.4588029293635351	0.5411970706364649
NEAT1	Retinal_neurons	tetraploid	chimp		-6.917248043961715	1.642682041092984	-14.39147790641551	-12.748795865322526	0.8065395230944429	0.1934604769055569
BDNF-AS	Retinal_neurons	tetraploid	chimp		-9.908470801604633	0.1556634335954392	-19.233439946264976	-19.077776512669537	0.144152808685387	0.855847191314613
RAB30-DT	Retinal_neurons	tetraploid	chimp		-8.632304612461017	-0.1645294075491178	-17.416623454994173	-17.58115286254329	0.1517071896349547	0.8482928103650454
KCTD21-AS1	Retinal_neurons	tetraploid	chimp		-10.705074809490528	-0.0230947066619614	-20.17972112172034	-20.202815828382302	0.022830065111854	0.977169934888146
SBF2-AS1	Retinal_neurons	tetraploid	chimp		-10.764183617344564	-0.0613493070351472	-20.244183111489534	-20.30553241852468	0.0595053390096923	0.9404946609903077
FZD4-DT	Retinal_neurons	tetraploid	chimp		-10.554036870334471	0.5422679350005275	-20.01139431220802	-19.46912637720749	0.4185718852250852	0.5814281147749149
ANKRD42-DT	Retinal_neurons	tetraploid	chimp		-10.589119973663257	-0.6822006273561279	-20.05095597818693	-20.733156605543066	0.4944966570337945	0.5055033429662055
CSTF3-DT	Retinal_neurons	tetraploid	chimp		-10.731339972601765	0.3681024664314735	-20.2084631036106	-19.840360637179128	0.3079537334557659	0.6920462665442344
ACTN3	Retinal_neurons	tetraploid	chimp		-9.051988492808665	0.0415412773130477	-18.054991456416985	-18.013450179103938	0.0406902632040982	0.9593097367959016
LINC02762	Retinal_neurons	tetraploid	chimp		-10.18921860825272	0.6367829083386385	-19.583411122675205	-18.946628214336567	0.4710084963143989	0.5289915036856011
ENSG00000254459	Retinal_neurons	tetraploid	chimp		-10.678758894164933	-0.063926033846151	-20.15076621676092	-20.214692250607065	0.0619256172811919	0.938074382718808
XNDC1N	Retinal_neurons	tetraploid	chimp		-8.858425759907139	0.2762032246442522	-17.7655475127528	-17.489344288108548	0.2413412630581438	0.7586587369418563
AP5B1	Retinal_neurons	tetraploid	chimp		-10.896623927834066	-0.8145838698575752	-20.38573239998112	-21.20031626983869	0.557176438742331	0.442823561257669
BBOX1-AS1	Retinal_neurons	tetraploid	chimp		-8.328216501377323	0.4738547386789307	-16.92905136104739	-16.455196622368458	0.3774023146383956	0.6225976853616045
MIR130AHG	Retinal_neurons	tetraploid	chimp		-9.96299699351781	0.0594117799885188	-19.30281353074796	-19.243401750759443	0.0576813387124692	0.9423186612875308
ENSG00000254733	Retinal_neurons	tetraploid	chimp		-10.217795924240624	0.4669884870883578	-19.61802925497545	-19.151040767887096	0.373112692330986	0.6268873076690139
EEF1G	Retinal_neurons	tetraploid	chimp		-7.99385989366663	-0.0333978261616323	-16.36866705882785	-16.402064884989482	0.0328462760084508	0.9671537239915492
ENSG00000254951	Retinal_neurons	tetraploid	chimp		-7.590633723397842	1.188555393975694	-15.659028966111286	-14.470473572135592	0.695338938471956	0.3046610615280439
CCDC90B-AS1	Retinal_neurons	tetraploid	chimp		-10.202570045852385	0.7140906123802786	-19.599607976089345	-18.885517363709067	0.51036282061473	0.48963717938527
MIR100HG	Retinal_neurons	tetraploid	chimp		-9.58058360214492	1.2765890692166515	-18.80200785669786	-17.525418787481208	0.7210127143138796	0.2789872856861204
PRSS23-AS1	Retinal_neurons	tetraploid	chimp		-11.14418125314753	0.2989445423705208	-20.63961651614122	-20.3406719737707	0.2583994642976521	0.7416005357023479
B3GAT1-DT	Retinal_neurons	tetraploid	chimp		-10.1504010892229	0.7733192580384057	-19.53609060536312	-18.76277134732471	0.5385212437401592	0.4614787562598408
SNHG1	Retinal_neurons	tetraploid	chimp		-10.117019403793632	-0.2973573365338069	-19.49512251442156	-19.792479850955363	0.2572214569761321	0.7427785430238678
LINC02698	Retinal_neurons	tetraploid	chimp		-10.47192348914914	2.292219376399615	-19.917704109109263	-17.62548473270965	0.8989580373253875	0.1010419626746125
DISC1FP1	Retinal_neurons	tetraploid	chimp		-8.624605375510326	1.4488352428676787	-17.404538121106857	-15.955702878239178	0.7651563353123523	0.2348436646876477
SPON1	Retinal_neurons	tetraploid	chimp		-8.936374500909286	0.538400825227061	-17.883133152062285	-17.344732326835224	0.4163190857759511	0.5836809142240489
KCNQ1OT1	Retinal_neurons	tetraploid	chimp		-7.689864704815459	0.3203042160729677	-15.837096723845324	-15.516792507772356	0.2740718355365544	0.7259281644634455
ENSG00000283415	Retinal_neurons	tetraploid	chimp		-11.164078164433525	0.7930184571908434	-20.65941665874409	-19.86639820155325	0.5475230503731674	0.4524769496268326
ENSG00000285835	Retinal_neurons	tetraploid	chimp		-10.34182342263209	0.9360621522382536	-19.766121519571787	-18.830059367333533	0.6078308990513637	0.3921691009486363
ENSG00000290960	Retinal_neurons	tetraploid	chimp		-11.187482201704649	0.6038605533144406	-20.68259160387225	-20.07873105055781	0.4533029960353122	0.5466970039646878
ENSG00000291174	Retinal_neurons	tetraploid	chimp		-10.875181378997423	0.0892418470318644	-20.363085786668304	-20.27384393963644	0.0853756523596352	0.9146243476403648
RAD52	Retinal_neurons	tetraploid	chimp		-9.89276598317072	-0.4020032818849409	-19.21333327974164	-19.61533656162658	0.3310214498238856	0.6689785501761143
M6PR	Retinal_neurons	tetraploid	chimp		-9.909311218796043	0.2673914190825144	-19.234514339472494	-18.96712292038998	0.2346265689394532	0.7653734310605468
FKBP4	Retinal_neurons	tetraploid	chimp		-10.303050693770787	0.4351613895347306	-19.72020178457683	-19.2850403950421	0.35283978623637	0.64716021376363
RECQL	Retinal_neurons	tetraploid	chimp		-10.482690038645126	0.3547185417932114	-19.930075960152973	-19.57535741835976	0.2986291779958164	0.7013708220041837
RPAP3	Retinal_neurons	tetraploid	chimp		-10.0941695958324	-0.3552460283261851	-19.4669336590818	-19.82217968740797	0.2989990441007736	0.7010009558992265
ADIPOR2	Retinal_neurons	tetraploid	chimp		-9.07603335369214	-0.3003697063856734	-18.09035179870387	-18.390721505089545	0.2594556139227714	0.7405443860772286
MGST1	Retinal_neurons	tetraploid	chimp		-7.92736698983047	0.9859586934859036	-16.254192830573402	-15.268234137087498	0.6269186152596853	0.3730813847403147
CRY1	Retinal_neurons	tetraploid	chimp		-9.821763123707376	0.2837921855533984	-19.12172903707245	-18.83793685151905	0.24707690325418	0.7529230967458198
DYRK4	Retinal_neurons	tetraploid	chimp		-11.15958090360868	-0.7262496991480276	-20.654949147598604	-21.38119884674663	0.5162803130068707	0.4837196869931293
NCAPD2	Retinal_neurons	tetraploid	chimp		-9.11950570973988	0.2684556579751635	-18.15394834764246	-17.885492689667295	0.2354406758332401	0.7645593241667599
TSPAN9	Retinal_neurons	tetraploid	chimp		-9.389777927069186	-0.1219871522168282	-18.53969000383751	-18.66167715605434	0.1148402592300055	0.8851597407699946
CALCOCO1	Retinal_neurons	tetraploid	chimp		-10.897397486837042	-1.0110928787149511	-20.386547441996274	-21.397640320711226	0.6361788501694069	0.3638211498305931
POLR3B	Retinal_neurons	tetraploid	chimp		-10.138224457540083	-0.0508099845596526	-19.521176050329963	-19.571986034889616	0.0495407446911345	0.9504592553088655
YAF2	Retinal_neurons	tetraploid	chimp		-9.650350664762636	-0.0332490850507021	-18.8958552270084	-18.929104312059103	0.0327024097899586	0.9672975902100416
RNF10	Retinal_neurons	tetraploid	chimp		-9.984852900972813	-1.4063899722228117	-19.33043088755627	-20.73682085977908	0.7549737600223473	0.2450262399776526
DERA	Retinal_neurons	tetraploid	chimp		-9.19192146049026	0.011130588530726	-18.2589322231869	-18.247801634656174	0.0110688727202005	0.9889311272797996
STRAP	Retinal_neurons	tetraploid	chimp		-9.200489994290844	-0.2953948023324884	-18.27127542700283	-18.56667022933532	0.2557622973244158	0.7442377026755842
VEZT	Retinal_neurons	tetraploid	chimp		-8.892764477010719	-0.4431272600929966	-17.817517779200283	-18.26064503929328	0.3579745023358078	0.6420254976641921
BMAL2	Retinal_neurons	tetraploid	chimp		-10.852178743514372	-0.0546002876026748	-20.33867519977852	-20.3932754873812	0.0531364545789535	0.9468635454210464
ZCCHC8	Retinal_neurons	tetraploid	chimp		-10.532474555156478	-0.0111258193044924	-19.986940518451288	-19.99806633775578	0.0110641562726782	0.988935843727322
ANO2	Retinal_neurons	tetraploid	chimp		-10.160314891133751	0.7054442446344856	-19.54820862272904	-18.84276437809456	0.5061108820770666	0.4938891179229335
C12orf4	Retinal_neurons	tetraploid	chimp		-10.109495927127364	-0.169072195556609	-19.485854230063868	-19.65492642562048	0.1555520642034858	0.8444479357965142
LMO3	Retinal_neurons	tetraploid	chimp		-8.689886453691381	0.5937003099000507	-17.506580935841765	-16.912880625941714	0.4477201076757376	0.5522798923242624
LIMA1	Retinal_neurons	tetraploid	chimp		-10.37832361770988	0.872635242507922	-19.809037323630022	-18.936402081122104	0.5821510362555293	0.4178489637444707
LETMD1	Retinal_neurons	tetraploid	chimp		-10.582936098560062	-0.7746379653087452	-20.044003021852262	-20.818640987161007	0.5391293980542574	0.4608706019457426
SLC4A8	Retinal_neurons	tetraploid	chimp		-10.69409524989148	-0.3283442702152825	-20.167659671870634	-20.49600394208592	0.2798849371420465	0.7201150628579535
MPHOSPH9	Retinal_neurons	tetraploid	chimp		-9.560586709834617	-0.512518187828409	-18.77490481376655	-19.28742300159496	0.4010146794901954	0.5989853205098046
PLEKHA5	Retinal_neurons	tetraploid	chimp		-7.050533027715673	-0.4321549193631711	-14.650555465346256	-15.082710384709426	0.3508911906279401	0.6491088093720598
PKP2	Retinal_neurons	tetraploid	chimp		-10.00704555794742	0.80819579917976	-19.3583625770907	-18.55016677791094	0.5543385960156799	0.4456614039843201
PPP1R12A	Retinal_neurons	tetraploid	chimp		-8.388472675594894	-0.5650432653650128	-17.02733667764666	-17.59237994301167	0.431664443019721	0.5683355569802788
CDK17	Retinal_neurons	tetraploid	chimp		-9.233807966715904	-0.4069034334608118	-18.319112130819946	-18.72601556428076	0.3342915276389926	0.6657084723610073
SLC2A3	Retinal_neurons	tetraploid	chimp		-7.346080447195033	0.962890837773674	-15.210621060267147	-14.247730222493471	0.6182123968764949	0.3817876031235052
YBX3	Retinal_neurons	tetraploid	chimp		-9.878371550902006	0.2350656612595933	-19.194855003505936	-18.959789342246346	0.2094810585448522	0.7905189414551479
WNK1	Retinal_neurons	tetraploid	chimp		-7.643876273270233	-1.1247048105030546	-15.754850019111773	-16.87955482961483	0.6752516844971419	0.3247483155028581
RIMBP2	Retinal_neurons	tetraploid	chimp		-9.003270941700105	0.88161122430391	-17.982944298785878	-17.101333074481968	0.5858848585183154	0.4141151414816846
BCAT1	Retinal_neurons	tetraploid	chimp		-8.197052693248676	0.2350768781302823	-16.71225114706091	-16.47717426893063	0.209489925643865	0.790510074356135
HDAC7	Retinal_neurons	tetraploid	chimp		-10.291647942315011	-0.5575124909418213	-19.70663208009572	-20.26414457103754	0.42736827972896	0.57263172027104
SFSWAP	Retinal_neurons	tetraploid	chimp		-9.169717604374927	-0.7329287182288199	-18.2268692552032	-18.95979797343202	0.5195003208090958	0.4804996791909042
MON2	Retinal_neurons	tetraploid	chimp		-8.85737121085817	-0.2001578394903126	-17.76394724996278	-17.964105089453092	0.1813984647686795	0.8186015352313205
CS	Retinal_neurons	tetraploid	chimp		-10.23788873964625	-0.0563827415095125	-19.64225816133588	-19.6986409028454	0.0548226919380959	0.945177308061904
EIF4B	Retinal_neurons	tetraploid	chimp		-9.075792701918049	-0.2709273853916016	-18.08999854807166	-18.36092593346326	0.2373281244860482	0.7626718755139518
INTS13	Retinal_neurons	tetraploid	chimp		-10.910287662596096	-0.0976136289809056	-20.400108835727234	-20.49772246470814	0.0930007257030216	0.9069992742969784
TM7SF3	Retinal_neurons	tetraploid	chimp		-9.489260024630626	0.3782420771806443	-18.677490397947874	-18.29924832076723	0.3149353579257223	0.6850646420742776
FAR2	Retinal_neurons	tetraploid	chimp		-10.648989621775543	0.8822190352389544	-20.11782174535468	-19.23560271011572	0.5861364857510369	0.4138635142489629
ERBB3	Retinal_neurons	tetraploid	chimp		-11.02473903924195	-0.0909598788165553	-20.51886222988088	-20.60982210869744	0.0869456570148106	0.9130543429851896
DIP2B	Retinal_neurons	tetraploid	chimp		-8.6005899640768	-0.1815518697581878	-17.36675499437638	-17.548306864134567	0.1660250138992967	0.8339749861007034
SMARCD1	Retinal_neurons	tetraploid	chimp		-10.296600009887117	-0.1044991491944634	-19.712528860709355	-19.81702800990382	0.0992244362086059	0.900775563791394
TNFRSF1A	Retinal_neurons	tetraploid	chimp		-11.124445216864402	0.1400346862113544	-20.619887498625733	-20.47985281241438	0.1306719188217191	0.869328081178281
SYT1	Retinal_neurons	tetraploid	chimp		-6.571670664911362	-0.056790345996811	-13.700927014043394	-13.757717360040203	0.0552078719442723	0.9447921280557277
NAV3	Retinal_neurons	tetraploid	chimp		-7.9136184737132735	2.076100091859292	-16.23039789736432	-14.154297805505028	0.8745816201640957	0.1254183798359043
CLEC2D	Retinal_neurons	tetraploid	chimp		-8.620665657187242	-0.1747251058169325	-17.398348810805768	-17.5730739166227	0.1603121856583961	0.8396878143416039
LRP6	Retinal_neurons	tetraploid	chimp		-8.229004667467695	-0.3611354466828871	-16.76542501589915	-17.126560462582038	0.3031153986334802	0.6968846013665196
ATP2B1	Retinal_neurons	tetraploid	chimp		-8.296211429918442	0.1280950296876037	-16.876511251695412	-16.74841622200781	0.120230229074419	0.8797697709255811
SLC6A15	Retinal_neurons	tetraploid	chimp		-10.565106502347907	0.2467015056360359	-20.023907281805126	-19.77720577616909	0.2186261055712962	0.7813738944287039
CHFR	Retinal_neurons	tetraploid	chimp		-9.695980444491152	-0.0639204138359766	-18.95663535573897	-19.020555769574948	0.0619203452788024	0.9380796547211976
TRHDE	Retinal_neurons	tetraploid	chimp		-9.63041602170048	2.852908816267398	-18.86915307185488	-16.016244255587484	0.9423236931472716	0.0576763068527283
SCARB1	Retinal_neurons	tetraploid	chimp		-10.244660982174151	0.4127540117818109	-19.65040377133276	-19.23764975955095	0.3381749360258547	0.6618250639741453
KDM5A	Retinal_neurons	tetraploid	chimp		-8.615699540678015	-0.8422717159331974	-17.390541995168014	-18.23281371110121	0.569269087125781	0.4307309128742189
NTN4	Retinal_neurons	tetraploid	chimp		-10.616508855778894	1.852278119532148	-20.08164659648812	-18.22936847695597	0.8431206310388203	0.1568793689611797
NUAK1	Retinal_neurons	tetraploid	chimp		-9.854728277522156	0.5552114415551799	-19.16440160681351	-18.60919016525833	0.4260491087034845	0.5739508912965154
NUP37	Retinal_neurons	tetraploid	chimp		-10.79106311085738	0.0966091600250962	-20.27323405214262	-20.176624892117523	0.092089215373774	0.907910784626226
SLC25A3	Retinal_neurons	tetraploid	chimp		-10.419772663806524	-0.8120276039114884	-19.857404347540488	-20.669431951451976	0.5560430159046575	0.4439569840953426
SART3	Retinal_neurons	tetraploid	chimp		-9.280323275597764	-0.5715456798399005	-18.385474706911968	-18.957020386751868	0.4353480073621295	0.5646519926378705
RBMS2	Retinal_neurons	tetraploid	chimp		-9.818554842720996	-0.0013894315163369	-19.117562797222927	-19.118952228739264	0.0013884667032666	0.9986115332967336
BAZ2A	Retinal_neurons	tetraploid	chimp		-9.143079485974358	-0.4340000992942734	-18.188255109702418	-18.62225520899669	0.3520878088486229	0.6479121911513771
UNG	Retinal_neurons	tetraploid	chimp		-10.360125089118256	-0.1560984877493893	-19.78767793757204	-19.94377642532143	0.1445250675788545	0.8554749324211454
ANKRD13A	Retinal_neurons	tetraploid	chimp		-10.650944274017768	-0.0758081532983929	-20.119991065190582	-20.19579921848898	0.0730059697514946	0.9269940302485054
ACACB	Retinal_neurons	tetraploid	chimp		-9.84848673440976	0.1470021861340669	-19.15634105638843	-19.009338870254368	0.1367079098579914	0.8632920901420086
TIGAR	Retinal_neurons	tetraploid	chimp		-9.531047802683029	-0.2918548781486051	-18.734702450495057	-19.026557328643666	0.2531230837301546	0.7468769162698454
TULP3	Retinal_neurons	tetraploid	chimp		-9.754991047951323	-0.0496936572021163	-19.03453677656695	-19.084230433769065	0.0484791285769016	0.9515208714230984
SENP1	Retinal_neurons	tetraploid	chimp		-10.310356562034404	-0.3961033701185848	-19.72888049711776	-20.12498386723634	0.3270628692490382	0.6729371307509617
RAB21	Retinal_neurons	tetraploid	chimp		-10.15646756169202	-0.7885448266560078	-19.543508540205178	-20.332053366861185	0.545494301121215	0.454505698878785
AACS	Retinal_neurons	tetraploid	chimp		-10.64808389590683	-0.2698069182266458	-20.116816254440742	-20.38662317266739	0.2364730967661104	0.7635269032338896
ERC1	Retinal_neurons	tetraploid	chimp		-7.305426954950935	-0.5472717795063708	-15.134760863727347	-15.682032643233718	0.4214739941963698	0.5785260058036302
SSH1	Retinal_neurons	tetraploid	chimp		-9.893510314793277	-0.4177388152819006	-19.21428750401009	-19.632026319291995	0.3414657949642807	0.6585342050357192
FAM234B	Retinal_neurons	tetraploid	chimp		-9.872802388825605	0.0337144555841464	-19.18769316889305	-19.153978713308906	0.0331524568580697	0.9668475431419304
SLCO1A2	Retinal_neurons	tetraploid	chimp		-7.897383195714428	0.5360752067532193	-16.202243688965655	-15.666168482212436	0.414960087015203	0.585039912984797
WBP11	Retinal_neurons	tetraploid	chimp		-10.101252849968866	-0.7608291169123548	-19.47568467673534	-20.236513793647696	0.5327211624333804	0.4672788375666196
TMED2	Retinal_neurons	tetraploid	chimp		-10.639426989661011	-0.2004758182562582	-20.107196380515884	-20.307672198772146	0.1816587212944361	0.8183412787055638
KLHL42	Retinal_neurons	tetraploid	chimp		-9.866904774329797	-0.1365670574006401	-19.180101258942106	-19.316668316342746	0.1276521790790878	0.8723478209209122
DNM1L	Retinal_neurons	tetraploid	chimp		-9.236666762158254	-0.5726101139119778	-18.32320491956875	-18.895815033480726	0.4359487224144565	0.5640512775855435
ERGIC2	Retinal_neurons	tetraploid	chimp		-10.145643575576544	-0.3528516125892551	-19.530267376405817	-19.883118988995072	0.2973185452768405	0.7026814547231595
MAPKAPK5	Retinal_neurons	tetraploid	chimp		-9.861582880071392	-0.5374780772294017	-19.173243673611065	-19.710721750840467	0.4157802468130253	0.5842197531869747
ANAPC5	Retinal_neurons	tetraploid	chimp		-9.040793986506822	-0.7069252005682715	-18.038483960297302	-18.745409160865577	0.5068417687578197	0.4931582312421803
SLC8B1	Retinal_neurons	tetraploid	chimp		-10.787039056874026	-0.2138515627861217	-20.26889537775156	-20.48274694053768	0.1925317655375782	0.8074682344624218
KDM2B	Retinal_neurons	tetraploid	chimp		-8.546330066491835	-0.566153732228571	-17.280905540928114	-17.847059273156685	0.4322952105350988	0.5677047894649012
LHX5	Retinal_neurons	tetraploid	chimp		-10.59447197423151	-0.5165776474441692	-20.056966578395745	-20.57354422583992	0.4034413074776705	0.5965586925223296
GCN1	Retinal_neurons	tetraploid	chimp		-9.207938182443783	-0.3792947611926855	-18.281991173991265	-18.66128593518395	0.315656135079795	0.6843438649202049
PXN	Retinal_neurons	tetraploid	chimp		-10.41940602081906	-0.5299534058536963	-19.856978223895204	-20.3869316297489	0.4113676041366276	0.5886323958633723
PEBP1	Retinal_neurons	tetraploid	chimp		-9.134367258879324	-0.2556553482127591	-18.17559098950637	-18.43124633771913	0.225591175811176	0.774408824188824
BRAP	Retinal_neurons	tetraploid	chimp		-9.914297074389486	-0.1977858173659718	-19.240884976180165	-19.438670793546137	0.1794544190678975	0.8205455809321025
ERP29	Retinal_neurons	tetraploid	chimp		-10.0588664053716	-0.7673671112817431	-19.423148077339626	-20.19051518862137	0.5357662635682978	0.4642337364317022
ZNF268	Retinal_neurons	tetraploid	chimp		-9.377897042679638	-0.1390889249872344	-18.523082377429045	-18.66217130241628	0.1298493531174412	0.8701506468825587
GOLGA3	Retinal_neurons	tetraploid	chimp		-9.530660434903377	-0.9252352912239346	-18.73417392558513	-19.659409216809063	0.6035618703124124	0.3964381296875877
OSBPL8	Retinal_neurons	tetraploid	chimp		-8.402400967044448	-0.4101093958018857	-17.049937929996	-17.460047325797888	0.336422346444013	0.663577653555987
CBX5	Retinal_neurons	tetraploid	chimp		-8.257423685831661	-0.3598758599012796	-16.812524263911847	-17.172400123813127	0.3022370589448905	0.6977629410551096
EEA1	Retinal_neurons	tetraploid	chimp		-9.881151343108378	-0.4807686606772812	-19.19842712273744	-19.679195783414723	0.38169205990097	0.61830794009903
P3H3	Retinal_neurons	tetraploid	chimp		-9.800753245607243	-0.3469605566326911	-19.09440329096468	-19.44136384759737	0.2931667924102484	0.7068332075897515
PPFIBP1	Retinal_neurons	tetraploid	chimp		-8.919319274416127	-0.2299632846388881	-17.857523476367867	-18.087486761006755	0.2054372253730053	0.7945627746269948
PRDM4	Retinal_neurons	tetraploid	chimp		-10.463946693540104	-0.4953770450068723	-19.90852096104528	-20.40389800605214	0.3906588850468713	0.6093411149531287
COQ5	Retinal_neurons	tetraploid	chimp		-10.79961454005218	-0.0848002535143983	-20.282441842826845	-20.367242096341243	0.0813042276728274	0.9186957723271726
CORO1C	Retinal_neurons	tetraploid	chimp		-9.23654125796504	-0.3605006445293241	-18.32302528076028	-18.6835259252896	0.3026728743449226	0.6973271256550774
CAPRIN2	Retinal_neurons	tetraploid	chimp		-9.434893541809323	0.2845787114059952	-18.602462132374107	-18.317883420968112	0.2476688639080922	0.7523311360919078
TSPAN11	Retinal_neurons	tetraploid	chimp		-10.30170153047628	-0.0360767339687557	-19.718597772117946	-19.7546745060867	0.03543372435514	0.96456627564486
KCTD10	Retinal_neurons	tetraploid	chimp		-10.918019708117376	0.102974057492144	-20.40822536862406	-20.305251311131915	0.0978496227788123	0.9021503772211876
SLC11A2	Retinal_neurons	tetraploid	chimp		-9.578815654307183	-0.8219847581650371	-18.799615311664805	-19.62160006982984	0.560441628901561	0.439558371098439
MLEC	Retinal_neurons	tetraploid	chimp		-9.440447523695456	-0.7502837017244914	-18.61015772021373	-19.360441421938223	0.5277674394567825	0.4722325605432175
CSRNP2	Retinal_neurons	tetraploid	chimp		-10.373469331210176	-0.1363778446617765	-19.80334727584384	-19.93972512050561	0.1274871041420017	0.8725128958579983
ATP5F1B	Retinal_neurons	tetraploid	chimp		-10.069464178900445	-0.6313470988217736	-19.43632198585351	-20.067669084675284	0.4681251697570674	0.5318748302429326
PTGES3	Retinal_neurons	tetraploid	chimp		-9.858223838254052	-0.5174279768659317	-19.16891202673336	-19.68634000359929	0.4039483632729471	0.5960516367270529
BCL7A	Retinal_neurons	tetraploid	chimp		-9.828998640123643	-0.5904633496805545	-19.131116407429943	-19.721579757110497	0.4459295031399133	0.5540704968600867
RSRC2	Retinal_neurons	tetraploid	chimp		-9.17468646911531	-0.3643415865771473	-18.234054170649845	-18.598395757226992	0.3053461302259719	0.6946538697740281
LIN7A	Retinal_neurons	tetraploid	chimp		-10.684018127192983	1.0406845494750918	-20.156565447450262	-19.11588089797517	0.6467871924612745	0.3532128075387255
ACSS3	Retinal_neurons	tetraploid	chimp		-8.518263181091974	0.8819456278752896	-17.2362355875351	-16.35428995965981	0.5860233169488022	0.4139766830511979
PPM1H	Retinal_neurons	tetraploid	chimp		-9.176271730484808	0.7089826071607704	-18.23634525673694	-17.52736264957617	0.5078553527192252	0.4921446472807747
METAP2	Retinal_neurons	tetraploid	chimp		-9.614509337077052	-0.1243733918407911	-18.847781461218865	-18.972154853059656	0.1169499443687614	0.8830500556312386
LTA4H	Retinal_neurons	tetraploid	chimp		-9.319381741820468	-0.4110113562057442	-18.440818572279674	-18.85182992848542	0.3370205973725232	0.6629794026274767
ELK3	Retinal_neurons	tetraploid	chimp		-11.073093276049866	0.1774507596116344	-20.568138609931257	-20.390687850319622	0.1625977676682806	0.8374022323317195
WNT5B	Retinal_neurons	tetraploid	chimp		-8.504734564309949	0.8520843133715913	-17.214640063222916	-16.362555749851325	0.5734750069312134	0.4265249930687865
MAGOHB	Retinal_neurons	tetraploid	chimp		-11.014338105548038	-0.2850594847054069	-20.50819343657776	-20.79325292128317	0.2480304776965487	0.7519695223034514
ITFG2	Retinal_neurons	tetraploid	chimp		-9.654499233296605	0.2372593083360465	-18.90140080837872	-18.66414150004267	0.2112132774765261	0.788786722523474
FOXM1	Retinal_neurons	tetraploid	chimp		-10.839041876284652	0.4332615639875001	-20.324680248283475	-19.89141868429597	0.3516091260794634	0.6483908739205365
PRMT8	Retinal_neurons	tetraploid	chimp		-10.011044275319074	0.4407880443678528	-19.363383452583133	-18.92259540821528	0.3564709082659123	0.6435290917340876
PARP11	Retinal_neurons	tetraploid	chimp		-9.222054835438524	-0.1049716279612624	-18.30226625072691	-18.40723787868817	0.0996499330091315	0.9003500669908685
VPS29	Retinal_neurons	tetraploid	chimp		-10.870283326778926	0.0338405010185311	-20.35789801935908	-20.324057518340545	0.0332743158965798	0.9667256841034202
RAD51AP1	Retinal_neurons	tetraploid	chimp		-10.570810613945303	-0.0580089413210664	-20.03034425355046	-20.088353194871527	0.0563584900026348	0.9436415099973652
CUX2	Retinal_neurons	tetraploid	chimp		-8.997038916497761	0.4550042536299764	-17.973688963787403	-17.518684710157427	0.3655547307529271	0.6344452692470729
DUSP16	Retinal_neurons	tetraploid	chimp		-9.163199987066594	0.8700473451619929	-18.217436348045965	-17.347389002883972	0.5810682856117813	0.4189317143882187
CREBL2	Retinal_neurons	tetraploid	chimp		-10.339514655777784	-0.1507890695285354	-19.763396751441025	-19.91418582096956	0.1399709141309563	0.8600290858690437
ACAD10	Retinal_neurons	tetraploid	chimp		-10.838972115997144	-0.622084561747343	-20.32460582654953	-20.946690388296872	0.4631757728225922	0.5368242271774077
ALDH2	Retinal_neurons	tetraploid	chimp		-8.996627074040385	0.1641401461202108	-17.973077015132645	-17.808936869012435	0.1513769176865656	0.8486230823134345
CDKN1B	Retinal_neurons	tetraploid	chimp		-10.62945640209449	-0.9932198564509171	-20.096095570706726	-21.089315427157644	0.6296178084930721	0.3703821915069278
NAA25	Retinal_neurons	tetraploid	chimp		-9.368747405557569	-0.6568653825675598	-18.510270723288272	-19.167136105855832	0.4815259924041986	0.5184740075958014
GTF2H3	Retinal_neurons	tetraploid	chimp		-10.08286512596326	-0.7853473625208132	-19.452943891206715	-20.238291253727528	0.5440387095890855	0.4559612904109145
EIF2B1	Retinal_neurons	tetraploid	chimp		-10.51772854857109	-0.2094453910374518	-19.97015619448508	-20.179601585522533	0.1889660720547972	0.8110339279452028
DDX55	Retinal_neurons	tetraploid	chimp		-10.74191941260049	-0.4647790785513984	-20.21999585489617	-20.684774933447567	0.3717261109634033	0.6282738890365966
SLC38A1	Retinal_neurons	tetraploid	chimp		-7.995369282434673	0.0546158031981146	-16.37125394901351	-16.316638145815396	0.0531511456166906	0.9468488543833092
SPRING1	Retinal_neurons	tetraploid	chimp		-10.548704141615811	-0.4912398585084112	-20.00535631547447	-20.49659617398288	0.3881327051777456	0.6118672948222544
RFC5	Retinal_neurons	tetraploid	chimp		-10.968716983097885	-0.8717189984521241	-20.46110671752995	-21.332825715982075	0.5817680091799324	0.4182319908200675
STX2	Retinal_neurons	tetraploid	chimp		-10.118295057514148	-0.5827458264466651	-19.49669273478007	-20.07943856122673	0.4416369084130301	0.55836309158697
TBC1D30	Retinal_neurons	tetraploid	chimp		-10.498928563311296	0.0624743762182796	-19.948685784678872	-19.8862114084606	0.0605628655628557	0.9394371344371444
CAND1	Retinal_neurons	tetraploid	chimp		-8.871101521363451	-0.7169207826063727	-17.78476300011474	-18.50168378272112	0.5117466180665723	0.4882533819334277
RAB5B	Retinal_neurons	tetraploid	chimp		-9.795209556360716	-0.8899604802799247	-19.087176346791395	-19.97713682707132	0.5893280179265714	0.4106719820734285
MDM1	Retinal_neurons	tetraploid	chimp		-10.612230111638723	0.4315237886710434	-20.07686329566322	-19.645339506992176	0.3504813888301717	0.6495186111698282
NUP107	Retinal_neurons	tetraploid	chimp		-8.75505600305095	-0.417769589422086	-17.60748246218422	-18.025252051606305	0.3414860604763949	0.6585139395236052
CNOT2	Retinal_neurons	tetraploid	chimp		-8.484982833902452	-0.8791331451993047	-17.183035911015622	-18.062169056214927	0.5848573758734763	0.4151426241265237
TIMELESS	Retinal_neurons	tetraploid	chimp		-9.671423406630428	-0.2399784976857014	-18.923983560949004	-19.163962058634706	0.2133552244320921	0.7866447755679079
CPSF6	Retinal_neurons	tetraploid	chimp		-7.797583075636534	-0.8095595417022282	-16.027859379409733	-16.83741892111196	0.5549459491921104	0.4450540508078896
KRR1	Retinal_neurons	tetraploid	chimp		-9.852119316248263	-0.6112339299149845	-19.161033379523708	-19.772267309438693	0.4573191743388616	0.5426808256611384
GAPDH	Retinal_neurons	tetraploid	chimp		-7.61419333044547	0.0353829659687131	-15.701508924662946	-15.666125958694233	0.0347643069558423	0.9652356930441576
CHD4	Retinal_neurons	tetraploid	chimp		-8.136837851263115	-0.703757937978086	-16.611411512185743	-17.31516945016383	0.5052773309561137	0.4947226690438863
BLTP3B	Retinal_neurons	tetraploid	chimp		-9.664554179124863	-0.1982037467653654	-18.914825470603	-19.113029217368368	0.1797972775394035	0.8202027224605967
ING4	Retinal_neurons	tetraploid	chimp		-10.63401135157429	-0.5717634171955375	-20.101169655103387	-20.672933072298925	0.4354709398098829	0.5645290601901171
CHPT1	Retinal_neurons	tetraploid	chimp		-10.57207637042434	0.288104933032379	-20.031771630073614	-19.743666697041235	0.2503170783907477	0.7496829216092524
USP5	Retinal_neurons	tetraploid	chimp		-10.484007787433503	0.3800644110963026	-19.93158837517804	-19.55152396408173	0.3161826376321626	0.6838173623678374
TPI1	Retinal_neurons	tetraploid	chimp		-8.665081380673039	0.1060483380139557	-17.467921577530102	-17.361873239516147	0.1006188272745022	0.8993811727254978
GNPTAB	Retinal_neurons	tetraploid	chimp		-10.08796260357837	0.0173285970169237	-19.45925583784058	-19.441927240823656	0.017179320374921	0.9828206796250788
ENO2	Retinal_neurons	tetraploid	chimp		-10.218547492355045	-0.4998117303486716	-19.61893718618336	-20.118748916532027	0.3933551382214882	0.6066448617785116
ATN1	Retinal_neurons	tetraploid	chimp		-9.63723139329562	-0.7381614634183508	-18.87829232964972	-19.616453793068068	0.522008086223029	0.4779919137769711
LPCAT3	Retinal_neurons	tetraploid	chimp		-9.811423688661298	0.4100192744362197	-19.108293969451665	-18.69827469501544	0.3363625412248255	0.6636374587751744
NT5DC3	Retinal_neurons	tetraploid	chimp		-11.270877082119194	0.0114768325923826	-20.764157139661595	-20.752680307069213	0.01141122497827	0.98858877502173
SUDS3	Retinal_neurons	tetraploid	chimp		-10.402366400877131	-0.3738814033077454	-19.837140523712083	-20.21102192701983	0.3119414915464809	0.6880585084535191
GOLT1B	Retinal_neurons	tetraploid	chimp		-10.26484675966284	-0.6425442192079807	-19.6746212013868	-20.317165420594783	0.4740474183213459	0.5259525816786541
LDHB	Retinal_neurons	tetraploid	chimp		-9.163793793387995	-0.2624556570954511	-18.218296160349748	-18.4807518174452	0.2308395295782931	0.7691604704217069
PRKAB1	Retinal_neurons	tetraploid	chimp		-10.73981191987096	-0.5238138903177365	-20.217700487192587	-20.741514377510324	0.4077425698066861	0.5922574301933139
CMAS	Retinal_neurons	tetraploid	chimp		-10.731556953988106	-0.1206307370580325	-20.2086998928886	-20.32933062994663	0.1136388004854524	0.8863611995145477
ST8SIA1	Retinal_neurons	tetraploid	chimp		-10.379424407243668	0.147280889841106	-19.81032689021981	-19.663046000378703	0.1369484790384532	0.8630515209615468
C2CD5	Retinal_neurons	tetraploid	chimp		-8.993977354915987	-0.8082724216744062	-17.96913892660054	-18.777411348274946	0.5543727423960134	0.4456272576039864
PHC1	Retinal_neurons	tetraploid	chimp		-10.0510001242829	0.5297502951044066	-19.413353119655685	-18.88360282455128	0.4112480344271121	0.5887519655728879
RFX4	Retinal_neurons	tetraploid	chimp		-10.354978729557358	1.076226205945904	-19.78162405461752	-18.705397848671613	0.6591204895563092	0.3408795104436908
RIC8B	Retinal_neurons	tetraploid	chimp		-9.112621031135207	-0.1318973645845637	-18.143905268987528	-18.27580263357209	0.1235690566826744	0.8764309433173255
FGFR1OP2	Retinal_neurons	tetraploid	chimp		-9.854850230061448	-0.9657615584980273	-19.16455901238586	-20.130320570883885	0.6193068308024006	0.3806931691975994
FBRSL1	Retinal_neurons	tetraploid	chimp		-9.874744534632963	-0.8866450215701036	-19.19019153201203	-20.076836553582133	0.5879641923222817	0.4120358076777183
CCND2	Retinal_neurons	tetraploid	chimp		-9.067721160867231	0.3885603841550137	-18.078142772531912	-17.6895823883769	0.3219677217624714	0.6780322782375285
CCDC92	Retinal_neurons	tetraploid	chimp		-9.41203652763704	-0.2036875484666041	-18.570717630481266	-18.77440517894787	0.1842827965351084	0.8157172034648916
CCDC77	Retinal_neurons	tetraploid	chimp		-9.42840416324102	-0.0579340512096067	-18.59346157121984	-18.65139562242944	0.0562878179384868	0.9437121820615132
NR2C1	Retinal_neurons	tetraploid	chimp		-8.967480677266172	-0.414683498235302	-17.9296709647911	-18.3443544630264	0.3394506873531286	0.6605493126468714
UTP20	Retinal_neurons	tetraploid	chimp		-9.662438668910582	0.0937769524199402	-18.912002899325845	-18.818225946905905	0.0895141787468764	0.9104858212531238
TMPO	Retinal_neurons	tetraploid	chimp		-9.156956273198167	-0.6153578673112321	-18.20839079701481	-18.823748664326047	0.4595525477786865	0.5404474522213136
ARL1	Retinal_neurons	tetraploid	chimp		-11.031850765055417	-0.0175220439335566	-20.5261429411178	-20.54366498505136	0.0173694256167683	0.9826305743832316
WASHC3	Retinal_neurons	tetraploid	chimp		-10.16894892052696	0.3171771229506497	-19.55874411075425	-19.2415669878036	0.2717982375425768	0.7282017624574232
APAF1	Retinal_neurons	tetraploid	chimp		-9.89344484793808	-0.0272722121562835	-19.214203581337017	-19.2414757934933	0.0269036831785631	0.9730963168214368
TBC1D15	Retinal_neurons	tetraploid	chimp		-9.518036202416136	-0.5521622736343659	-18.716930729453143	-19.26909300308751	0.4242963652110052	0.5757036347889948
RBM19	Retinal_neurons	tetraploid	chimp		-9.508991105156452	-0.4716666362003678	-18.704553911957422	-19.17622054815779	0.3760385155779883	0.6239614844220117
CIT	Retinal_neurons	tetraploid	chimp		-9.111909538265529	0.3087954960338839	-18.142866758485805	-17.83407126245192	0.2656690717409663	0.7343309282590337
IFT81	Retinal_neurons	tetraploid	chimp		-9.662853201964111	-0.1520615989289525	-18.91255606080231	-19.06461765973126	0.1410646303873017	0.8589353696126981
MED13L	Retinal_neurons	tetraploid	chimp		-7.341556524854186	-0.1117876505951898	-15.20219792496232	-15.31398557555751	0.1057658725750193	0.8942341274249805
RASSF8	Retinal_neurons	tetraploid	chimp		-8.653587603287493	-0.1841921532668209	-17.4499607695847	-17.63415292285152	0.1682240399980704	0.8317759600019294
ITPR2	Retinal_neurons	tetraploid	chimp		-9.689876600974172	0.9513388820262492	-18.94853230838457	-17.997193426358322	0.6137764306683038	0.3862235693316962
CCDC91	Retinal_neurons	tetraploid	chimp		-8.362150521467978	-0.4872536904245273	-16.98450356441423	-17.471757254838757	0.3856888316862969	0.6143111683137031
ATF1	Retinal_neurons	tetraploid	chimp		-10.145960182293786	-0.331600857317735	-19.5306550650957	-19.86225592241344	0.2822262401702129	0.7177737598297871
SPATS2	Retinal_neurons	tetraploid	chimp		-8.647759413416546	-0.6168469085947095	-17.440841837172847	-18.05768874576756	0.4603566974919506	0.5396433025080494
LRP1	Retinal_neurons	tetraploid	chimp		-8.395955884129624	-0.8188437429517422	-17.039485065796654	-17.858328808748396	0.5590587987624717	0.4409412012375285
SMUG1	Retinal_neurons	tetraploid	chimp		-10.593798096873256	-0.1243861811749198	-20.056210134464205	-20.180596315639125	0.1169612379187566	0.8830387620812433
TUBA1B	Retinal_neurons	tetraploid	chimp		-7.629581167634226	0.6390671264248818	-15.72918632634391	-15.090119199919029	0.472215449277904	0.5277845507220961
HELB	Retinal_neurons	tetraploid	chimp		-10.296539387446522	0.3004685527182858	-19.71245670696634	-19.411988154248053	0.2595288104018105	0.7404711895981895
RAP1B	Retinal_neurons	tetraploid	chimp		-8.763436173539034	-0.4749426396587495	-17.620387312542785	-18.09532995220153	0.3780792709728371	0.6219207290271629
RAB3IP	Retinal_neurons	tetraploid	chimp		-9.651388454511334	0.3668359313793523	-18.89724285524017	-18.53040692386082	0.3070766773075619	0.6929233226924381
DYRK2	Retinal_neurons	tetraploid	chimp		-10.279833783138336	-0.802454367571926	-19.692541587221672	-20.4949959547936	0.551772502067064	0.448227497932936
YEATS4	Retinal_neurons	tetraploid	chimp		-10.687904270259086	-0.1722872670662454	-20.160846562258666	-20.333133829324908	0.158262664980685	0.8417373350193149
METTL25	Retinal_neurons	tetraploid	chimp		-10.147590444303214	0.5081186765464949	-19.53265097930932	-19.02453230276281	0.398373631414452	0.601626368585548
CCNT1	Retinal_neurons	tetraploid	chimp		-10.368855778670827	-1.1235495530957849	-19.797934440896647	-20.92148399399243	0.6748762998089377	0.3251237001910623
PUS7L	Retinal_neurons	tetraploid	chimp		-10.150821905632256	-0.1620130274462035	-19.53660543964627	-19.69861846709248	0.1495698744646426	0.8504301255353574
GALNT8	Retinal_neurons	tetraploid	chimp		-9.45878686596195	-0.3207356557392949	-18.63551884191653	-18.956254497655827	0.2743849621891217	0.7256150378108783
CLIP1	Retinal_neurons	tetraploid	chimp		-8.659623316858088	0.1045871443064853	-17.459396254165927	-17.354809109859442	0.0993036965679351	0.9006963034320649
HIP1R	Retinal_neurons	tetraploid	chimp		-10.575268442267715	0.2834432025362582	-20.035369667978788	-19.751926465442526	0.2468141000259386	0.7531858999740614
RAN	Retinal_neurons	tetraploid	chimp		-10.957590093482716	-0.3993864999429988	-20.44955055316061	-20.848937053103608	0.3292685864038005	0.6707314135961995
BTG1	Retinal_neurons	tetraploid	chimp		-10.555913544625398	-0.2103675681540479	-20.013517642951832	-20.22388521110588	0.1897136442339743	0.8102863557660257
LRRIQ1	Retinal_neurons	tetraploid	chimp		-10.032247233534743	0.7367901677112627	-19.389945565482773	-18.65315539777151	0.5213521683377387	0.4786478316622612
TMTC1	Retinal_neurons	tetraploid	chimp		-8.936013633312859	0.6163845049217151	-17.882591968076106	-17.26620746315439	0.4601071067453724	0.5398928932546277
KRAS	Retinal_neurons	tetraploid	chimp		-9.561189600862477	-0.3626508199059586	-18.7757232797145	-19.13837409962046	0.3041706391544132	0.6958293608455868
IPO8	Retinal_neurons	tetraploid	chimp		-10.172853563260762	-0.6078186832533276	-19.56350309815476	-20.17132178140809	0.4554626169645492	0.5445373830354507
CCDC59	Retinal_neurons	tetraploid	chimp		-10.510928351972805	-0.0220861043995058	-19.962399352292152	-19.98448545669165	0.0218439921105848	0.9781560078894151
ZFC3H1	Retinal_neurons	tetraploid	chimp		-9.138171867812664	-0.581173203103468	-18.18112350450818	-18.762296707611647	0.4407581227629208	0.5592418772370792
PPHLN1	Retinal_neurons	tetraploid	chimp		-8.791596682537058	-0.450707026686434	-17.663635399772424	-18.11434242645885	0.3628225091640706	0.6371774908359294
ARF3	Retinal_neurons	tetraploid	chimp		-10.288863814706412	-0.4857086751201685	-19.70331437065977	-20.18902304577994	0.3847389779492808	0.6152610220507192
SLC38A2	Retinal_neurons	tetraploid	chimp		-9.16952715338403	-0.4423490216148984	-18.226593753722813	-18.66894277533771	0.357474658916142	0.6425253410838578
SOX5	Retinal_neurons	tetraploid	chimp		-7.072291469756672	0.2486062899985217	-14.692465528452985	-14.443859238454465	0.2201130377544988	0.7798869622455011
KLRD1	Retinal_neurons	tetraploid	chimp		-10.03095373319192	0.7236677344514926	-19.38832805554728	-18.664660321095784	0.5150297520947154	0.4849702479052846
TAOK3	Retinal_neurons	tetraploid	chimp		-9.330762663380488	0.4636966225104295	-18.45687946847245	-17.993182845962032	0.3710456638862488	0.6289543361137513
USP30	Retinal_neurons	tetraploid	chimp		-10.68888768901276	-0.7328620301984048	-20.161929387003767	-20.89479141720217	0.5194682761633902	0.4805317238366097
MSI1	Retinal_neurons	tetraploid	chimp		-9.28694698818431	-0.4259660750980635	-18.39488460748797	-18.82085068258604	0.3468615005956251	0.6531384994043747
FBXO21	Retinal_neurons	tetraploid	chimp		-9.20670625634745	-0.5600753162805284	-18.28021966653855	-18.84029498281908	0.4288339558732153	0.5711660441267847
TBX3	Retinal_neurons	tetraploid	chimp		-10.71648365840629	0.5115654792924467	-20.192225109392176	-19.68065963009973	0.4004437491405047	0.5995562508594953
RNFT2	Retinal_neurons	tetraploid	chimp		-9.393519445165197	-0.0275554296099436	-18.54491341524318	-18.572468844853123	0.0271792420162012	0.9728207579837987
TRAFD1	Retinal_neurons	tetraploid	chimp		-11.011058718414253	-0.0899454622146292	-20.504824491264085	-20.59476995347872	0.0860189695867363	0.9139810304132636
ATP5MC2	Retinal_neurons	tetraploid	chimp		-10.428943334045329	-1.057128990155494	-19.868052831616176	-20.92518182177167	0.65254808239512	0.3474519176048799
GDF11	Retinal_neurons	tetraploid	chimp		-9.670022537907723	-0.0128601087836025	-18.92211678668184	-18.934976895465443	0.01277777092053	0.98722222907947
TFCP2	Retinal_neurons	tetraploid	chimp		-9.066502261142071	-0.7265568793436543	-18.07635111989893	-18.80290799924259	0.5164288792954708	0.4835711207045293
PAN2	Retinal_neurons	tetraploid	chimp		-10.830827123902347	-0.4949385369166243	-20.31590896833536	-20.81084750525197	0.3903916254447773	0.6096083745552227
HNRNPA1	Retinal_neurons	tetraploid	chimp		-8.340245558296093	-0.1964154581060171	-16.948738233309637	-17.145153691415654	0.1783292060358883	0.8216707939641117
ACVR1B	Retinal_neurons	tetraploid	chimp		-10.47083919824973	-0.252239418102377	-19.916456687990816	-20.1686961060932	0.2229413261168689	0.7770586738831311
OS9	Retinal_neurons	tetraploid	chimp		-9.69323411703372	-0.7192230993865465	-18.952990567046207	-19.67221366643276	0.5128694389800845	0.4871305610199155
KCNMB4	Retinal_neurons	tetraploid	chimp		-9.270946909103136	0.8702922482337279	-18.37213721679636	-17.501844968562626	0.5811708707132662	0.4188291292867337
USP15	Retinal_neurons	tetraploid	chimp		-9.514340749365063	-0.3354135106395937	-18.711876321736835	-19.04728983237643	0.2849576524072776	0.7150423475927226
GNS	Retinal_neurons	tetraploid	chimp		-10.33937950419238	-0.7423733846096674	-19.763237210225867	-20.50561059483553	0.5240171165851035	0.4759828834148965
MDM2	Retinal_neurons	tetraploid	chimp		-8.740097269741565	0.5394504500476636	-17.58440739653385	-17.044956946486188	0.4169314103390856	0.5830685896609143
USP44	Retinal_neurons	tetraploid	chimp		-9.634315700967017	0.1687075215805577	-18.87438374602724	-18.705676224446684	0.1552440598599997	0.8447559401400002
SCYL2	Retinal_neurons	tetraploid	chimp		-9.439967647208752	-0.7004564268859426	-18.609493081122974	-19.30994950800892	0.5036412993745822	0.4963587006254177
CKAP4	Retinal_neurons	tetraploid	chimp		-9.545942503127732	-0.2897149386528425	-18.75499890193708	-19.04471384058992	0.2515231009960048	0.7484768990039952
PLXNC1	Retinal_neurons	tetraploid	chimp		-10.689766882012382	0.3876468629722326	-20.16289726438023	-19.775250401408	0.3213480419114516	0.6786519580885484
APPL2	Retinal_neurons	tetraploid	chimp		-9.389622396105915	-0.238884654200735	-18.53947280319199	-18.77835745739273	0.2124942873900092	0.7875057126099908
PWP1	Retinal_neurons	tetraploid	chimp		-10.7034827653755	-0.652588151743526	-20.177973902623403	-20.83056205436693	0.4793036099642633	0.5206963900357366
DRAM1	Retinal_neurons	tetraploid	chimp		-10.375365158094436	0.6466999928241003	-19.805570144705587	-19.158870151881487	0.4762286227485127	0.5237713772514873
WASHC4	Retinal_neurons	tetraploid	chimp		-9.48701946081612	-0.3283782604508296	-18.67441159997466	-19.00278986042549	0.2799094136066713	0.7200905863933287
B4GALNT3	Retinal_neurons	tetraploid	chimp		-10.290618830642416	0.7865080362019374	-19.70540594320465	-18.91889790700271	0.5445676248500875	0.4554323751499124
ETV6	Retinal_neurons	tetraploid	chimp		-8.833021132051893	-0.0310925929680437	-17.726926000380878	-17.758018593348922	0.0306141893889804	0.9693858106110196
GABARAPL1	Retinal_neurons	tetraploid	chimp		-9.820802185328889	-0.7479989016455733	-19.1204814182588	-19.86848031990437	0.5266872489253909	0.4733127510746092
KIF21A	Retinal_neurons	tetraploid	chimp		-9.29357200593121	-0.2930026100770533	-18.40428637887294	-18.697288988949992	0.2539798064755081	0.7460201935244919
CPNE8	Retinal_neurons	tetraploid	chimp		-9.709539697412565	0.3291431545320868	-18.974605372225568	-18.64546221769348	0.2804599960387071	0.7195400039612929
YARS2	Retinal_neurons	tetraploid	chimp		-10.517797584705118	0.1795139716018284	-19.97023488862228	-19.79072091702045	0.1643237248745805	0.8356762751254194
FGD4	Retinal_neurons	tetraploid	chimp		-7.755019202806115	-0.1148161065807222	-15.952796788590302	-16.067612895171024	0.1084699246526425	0.8915300753473574
ALG10	Retinal_neurons	tetraploid	chimp		-11.028573515926226	-0.1421658045290854	-20.52278924888789	-20.66495505341697	0.1325225871226517	0.8674774128773484
SINHCAF	Retinal_neurons	tetraploid	chimp		-8.50241463994324	-0.1809485812765495	-17.210932621450617	-17.391881202727166	0.1655217346001698	0.8344782653998302
AEBP2	Retinal_neurons	tetraploid	chimp		-8.033707886380817	-0.0341133156747161	-16.436787418019783	-16.4709007336945	0.0335380168593344	0.9664619831406656
ETNK1	Retinal_neurons	tetraploid	chimp		-8.99315494313689	-0.7116382577092111	-17.967916309846903	-18.67955456755612	0.5091605830367918	0.4908394169632082
PRICKLE1	Retinal_neurons	tetraploid	chimp		-10.829825183359002	0.3755161993026412	-20.31483809864687	-19.93932189934423	0.3130654079030646	0.6869345920969354
C1RL	Retinal_neurons	tetraploid	chimp		-10.591786026073304	-0.6604410922498544	-20.053950920746303	-20.71439201299616	0.4833765943537528	0.5166234056462472
NDUFA9	Retinal_neurons	tetraploid	chimp		-9.579409027963733	-0.6245319130440912	-18.80041839720526	-19.42495031024935	0.4644879639398341	0.5355120360601658
CLSTN3	Retinal_neurons	tetraploid	chimp		-9.968295266212616	-0.4593386028628928	-19.309518462498183	-19.76885706536108	0.3682986871904796	0.6317013128095205
KLRG1	Retinal_neurons	tetraploid	chimp		-11.215564311704604	-0.2916430683504636	-20.7102343795662	-21.001877447916662	0.2529648711263845	0.7470351288736155
PEX5	Retinal_neurons	tetraploid	chimp		-10.642315618974951	0.314752625973032	-20.110408227279308	-19.79565560130628	0.2700305725871204	0.7299694274128796
SCAF11	Retinal_neurons	tetraploid	chimp		-8.403240375880662	-0.6197264576089693	-17.051298617550994	-17.671025075159964	0.4619083916698244	0.5380916083301756
COL2A1	Retinal_neurons	tetraploid	chimp		-9.147178877416245	0.6008862865494748	-18.19420802412329	-17.59332173757382	0.4516745527940777	0.5483254472059224
LRIG3	Retinal_neurons	tetraploid	chimp		-9.88396929328232	-0.21994274543367	-19.20204648198067	-19.42198922741434	0.1974352528563848	0.8025647471436151
LGR5	Retinal_neurons	tetraploid	chimp		-10.63850358101491	1.917061538019574	-20.106169248515933	-18.18910771049636	0.8529616053217304	0.1470383946782697
DUSP6	Retinal_neurons	tetraploid	chimp		-9.561524606059354	0.999646596742295	-18.77617803652408	-17.77653143978178	0.6319905260599563	0.3680094739400437
POC1B	Retinal_neurons	tetraploid	chimp		-9.88436775647429	-0.5807590822257788	-19.20255812007529	-19.78331720230108	0.4405264810653577	0.5594735189346423
TMTC3	Retinal_neurons	tetraploid	chimp		-9.469465817799293	-0.6465285418286371	-18.65025131139499	-19.296779853223622	0.4761388139258018	0.5238611860741982
SNRPF	Retinal_neurons	tetraploid	chimp		-10.383214854814884	0.0218750549500655	-19.8147652620544	-19.79289020710433	0.0216375310376715	0.9783624689623284
NEDD1	Retinal_neurons	tetraploid	chimp		-9.022490927883366	0.3422982252042139	-18.0114327359539	-17.669134510749686	0.2898636074438039	0.710136392556196
TMEM132B	Retinal_neurons	tetraploid	chimp		-8.198192665285685	1.1382734337199327	-16.714152261994965	-15.575878828275032	0.6796283124752085	0.3203716875247914
SLC15A4	Retinal_neurons	tetraploid	chimp		-10.057075797729148	-0.4565527563264418	-19.42091968095302	-19.87747243727946	0.3665364106999325	0.6334635893000675
TDG	Retinal_neurons	tetraploid	chimp		-9.77574209997373	-0.1650255247666194	-19.061742519745287	-19.226768044511907	0.1521279379247943	0.8478720620752057
GLTP	Retinal_neurons	tetraploid	chimp		-10.277933738699277	0.2158229371786575	-19.690272481390604	-19.474449544211947	0.1941220197295684	0.8058779802704317
GIT2	Retinal_neurons	tetraploid	chimp		-9.932106361141836	-0.032982524348494	-19.263594473778745	-19.29657699812724	0.0324445318965388	0.9675554681034612
TCHP	Retinal_neurons	tetraploid	chimp		-10.57820867368945	-0.6811393668877663	-20.038681785741108	-20.719821152628874	0.4939599015509701	0.5060400984490299
FAM222A	Retinal_neurons	tetraploid	chimp		-10.66917204362324	0.2514056926924333	-20.140178837203468	-19.888773144511035	0.222293202414378	0.777706797585622
SMARCC2	Retinal_neurons	tetraploid	chimp		-9.40803716460596	-0.6719214877663439	-18.565150979331403	-19.237072467097747	0.4892737199468391	0.5107262800531609
KANSL2	Retinal_neurons	tetraploid	chimp		-10.408639398144324	-0.3764295951622216	-19.84445129334334	-20.22088088850556	0.3136925646504975	0.6863074353495024
CERS5	Retinal_neurons	tetraploid	chimp		-9.660253588196872	0.0441157149259901	-18.909086436360727	-18.864970721434737	0.0431567699767854	0.9568432300232146
LMBR1L	Retinal_neurons	tetraploid	chimp		-10.902903688686289	-0.3165339818353772	-20.39234498752516	-20.70887896936053	0.2713297504134076	0.7286702495865924
ESYT1	Retinal_neurons	tetraploid	chimp		-9.985718522461475	-0.1068232467812997	-19.331522458988186	-19.43834570576949	0.1013154956683467	0.8986845043316534
TMBIM6	Retinal_neurons	tetraploid	chimp		-9.296057205680736	-0.7579105103238748	-18.40781062896052	-19.1657211392844	0.531355367199434	0.4686446328005659
ANKRD52	Retinal_neurons	tetraploid	chimp		-10.630389245443954	-0.4950247805692065	-20.097135116025708	-20.592159896594914	0.3904441980305851	0.6095558019694148
ZNF740	Retinal_neurons	tetraploid	chimp		-10.611514184129408	-0.0600640735017385	-20.07606253806552	-20.13612661156726	0.058295806634106	0.941704193365894
SBNO1	Retinal_neurons	tetraploid	chimp		-8.74656741618551	-0.4837088570766034	-17.594394371807052	-18.078103228883656	0.3835073367371943	0.6164926632628057
SETD1B	Retinal_neurons	tetraploid	chimp		-10.9161625333153	-0.0928487138112429	-20.406277084047847	-20.49912579785909	0.0886686382839779	0.911331361716022
VPS33A	Retinal_neurons	tetraploid	chimp		-10.574955089535564	0.4735565203614165	-20.0350165658068	-19.561460045445383	0.3772166169163238	0.6227833830836762
VPS37B	Retinal_neurons	tetraploid	chimp		-10.853393150531462	0.3170522331574119	-20.33996694808998	-20.02291471493257	0.2717072868957426	0.7282927131042576
DENR	Retinal_neurons	tetraploid	chimp		-9.378473218459822	-0.3353941814027835	-18.5238885223022	-18.859282703704977	0.2849438310508338	0.7150561689491661
SRRM4	Retinal_neurons	tetraploid	chimp		-10.098648551822848	1.4983686964696687	-19.472468519154976	-17.974099822685307	0.7765055497805432	0.2234944502194568
HMGA2	Retinal_neurons	tetraploid	chimp		-8.245944269049296	0.5434207546530275	-16.793521378923263	-16.250100624270235	0.4192417807737464	0.5807582192262536
DHX37	Retinal_neurons	tetraploid	chimp		-10.956566548589556	0.3026406902825229	-20.448486105429733	-20.14584541514721	0.2611354701133066	0.7388645298866935
CACNA2D4	Retinal_neurons	tetraploid	chimp		-11.081854545827186	0.7291263630122521	-20.57701004595193	-19.84788368293968	0.517669812431268	0.482330187568732
DCP1B	Retinal_neurons	tetraploid	chimp		-9.806375150338368	0.0619105275002773	-19.101725059829658	-19.03981453232938	0.0600330157754356	0.9399669842245644
CACNA1C	Retinal_neurons	tetraploid	chimp		-8.457628538500202	0.4041934967006177	-17.139120561731346	-16.73492706503073	0.3324850531679068	0.6675149468320931
NOPCHAP1	Retinal_neurons	tetraploid	chimp		-9.745279547532414	-0.2598373899693449	-19.02177082952184	-19.281608219491183	0.2288230232797954	0.7711769767202046
TMEM263	Retinal_neurons	tetraploid	chimp		-10.837813576249438	-0.4750250591839312	-20.323369710256035	-20.79839476943997	0.3781305272717353	0.6218694727282648
ABTB3	Retinal_neurons	tetraploid	chimp		-9.561532036242069	0.8390531285669133	-18.77618812242504	-17.93713499385812	0.5678805086194427	0.4321194913805572
UBE3B	Retinal_neurons	tetraploid	chimp		-10.120512244009712	-0.1434238487377505	-19.499421020421988	-19.64284486915973	0.1336132258783408	0.8663867741216593
PLBD2	Retinal_neurons	tetraploid	chimp		-10.644044106408332	-0.6906304454644393	-20.11232921266625	-20.80295965813069	0.4987400476341181	0.5012599523658818
SLC2A13	Retinal_neurons	tetraploid	chimp		-8.86892772186198	0.0543057242892396	-17.781470282504564	-17.727164558215325	0.0528575022330967	0.9471424977669032
GXYLT1	Retinal_neurons	tetraploid	chimp		-9.858287897248736	-0.1932768869850712	-19.16899465791268	-19.36227154489775	0.1757462825868401	0.8242537174131599
EPS8	Retinal_neurons	tetraploid	chimp		-9.567141044670906	0.5875335639226904	-18.783798336383047	-18.19626477246036	0.4443038149932311	0.5556961850067689
ANO4	Retinal_neurons	tetraploid	chimp		-10.20818589092602	1.5349024335712862	-19.60640853682899	-18.071506103257704	0.7845232865624073	0.2154767134375926
AMN1	Retinal_neurons	tetraploid	chimp		-11.11976300293862	-0.0910745775838322	-20.61519394572841	-20.70626852331225	0.0870503772166539	0.912949622783346
BICD1	Retinal_neurons	tetraploid	chimp		-8.121974260583283	-0.1683349265138431	-16.58639306330183	-16.754727989815674	0.1549292493193406	0.8450707506806594
GLT1D1	Retinal_neurons	tetraploid	chimp		-8.940022537857445	0.1868141922087823	-17.888602357181046	-17.701788164972264	0.1704021321870323	0.8295978678129675
TMEM132D	Retinal_neurons	tetraploid	chimp		-8.96184597219133	1.7320364663153676	-17.921257231990975	-16.189220765675607	0.8230762563921707	0.1769237436078291
MED21	Retinal_neurons	tetraploid	chimp		-11.108375237236324	-0.3566314666626234	-20.603757787501365	-20.96038925416399	0.2999695652451184	0.7000304347548816
RASSF3	Retinal_neurons	tetraploid	chimp		-9.931775060189285	0.4402607258996304	-19.26317267424829	-18.822911948348665	0.3561314740038904	0.6438685259961097
PTPRR	Retinal_neurons	tetraploid	chimp		-9.508016855014557	0.6095130952916499	-18.703219690967696	-18.093706595676046	0.4563845064108286	0.5436154935891714
TMBIM4	Retinal_neurons	tetraploid	chimp		-10.004425033406172	-0.29922232072132	-19.355070217213715	-19.654292537935035	0.2586054362628105	0.7413945637371895
GRIP1	Retinal_neurons	tetraploid	chimp		-7.067993887950866	0.1238784733290928	-14.68419626838956	-14.560317795060469	0.1165127983825758	0.8834872016174241
KIF5A	Retinal_neurons	tetraploid	chimp		-10.709370154795389	-0.504928361421996	-20.18443225381709	-20.689360615239085	0.3964511887430602	0.6035488112569398
SPPL3	Retinal_neurons	tetraploid	chimp		-8.46784597709591	-0.339175005713571	-17.155543838182282	-17.494718843895853	0.2876422285002544	0.7123577714997456
PTMS	Retinal_neurons	tetraploid	chimp		-10.390407418836803	-0.1461694187730664	-19.82317830975717	-19.96934772853024	0.1359886889520284	0.8640113110479716
ITGA5	Retinal_neurons	tetraploid	chimp		-10.474575526239748	0.3272312195911943	-19.920754014845244	-19.59352279525405	0.2790829663876885	0.7209170336123116
ZNF385A	Retinal_neurons	tetraploid	chimp		-11.143667769556185	-0.45999050342866	-20.639104337832634	-21.09909484126129	0.3687103594344325	0.6312896405655675
RACGAP1	Retinal_neurons	tetraploid	chimp		-10.674880882836025	0.3053833300939494	-20.146485995942133	-19.841102665848183	0.2631591330304725	0.7368408669695277
LARP4	Retinal_neurons	tetraploid	chimp		-9.575784293603698	-0.1691991041980358	-18.795511348671983	-18.96471045287002	0.155659225143805	0.8443407748561951
BORCS5	Retinal_neurons	tetraploid	chimp		-9.666577129457734	0.3118972944944183	-18.91752359374444	-18.605626299250016	0.2679432893779975	0.7320567106220026
E2F7	Retinal_neurons	tetraploid	chimp		-9.991505815595549	0.4248964113147088	-19.338816008349973	-18.913919597035264	0.3461624882098307	0.6538375117901692
OTOGL	Retinal_neurons	tetraploid	chimp		-8.71999368814972	2.6469047855374104	-17.553315809792544	-14.906411024255132	0.9291297675018976	0.0708702324981023
TCP11L2	Retinal_neurons	tetraploid	chimp		-10.931202700997568	0.2833810625642635	-20.422032544437133	-20.13865148187287	0.2467672956210103	0.7532327043789897
IKBIP	Retinal_neurons	tetraploid	chimp		-10.410837237268904	0.2938181795779542	-19.84701061408702	-19.553192434509064	0.2545879897508264	0.7454120102491736
DEPDC4	Retinal_neurons	tetraploid	chimp		-10.29063499276327	0.4583759940742665	-19.70542520145372	-19.24704920737945	0.3676903131888794	0.6323096868111205
FRS2	Retinal_neurons	tetraploid	chimp		-8.823494857538691	-0.7504022326168923	-17.712405785537246	-18.46280801815414	0.5278234102864028	0.4721765897135973
CCT2	Retinal_neurons	tetraploid	chimp		-9.513855272640296	-0.2870074777738054	-18.71121208641381	-18.99821956418761	0.2494938832988954	0.7505061167011046
RIMKLB	Retinal_neurons	tetraploid	chimp		-9.001700081719111	-0.2813111405844389	-17.980612208529237	-18.26192334911368	0.2452065479345848	0.7547934520654151
HSP90B1	Retinal_neurons	tetraploid	chimp		-7.738535156755759	0.2148544143226783	-15.923615999083973	-15.708761584761293	0.1933411303930028	0.8066588696069972
ZBTB39	Retinal_neurons	tetraploid	chimp		-10.998075132287337	-0.7239034854618576	-20.491462314355683	-21.21536579981754	0.5151440708447461	0.4848559291552538
NEMP1	Retinal_neurons	tetraploid	chimp		-9.556318006581694	-0.1567159015258568	-18.769107390853176	-18.925823292379032	0.1450530865676815	0.8549469134323185
STAT6	Retinal_neurons	tetraploid	chimp		-10.975089155991528	0.2975716262271887	-20.467712045617027	-20.17014041938984	0.2573806097093632	0.7426193902906368
MARS1	Retinal_neurons	tetraploid	chimp		-10.735187870796452	-0.2360408634216355	-20.212660681304225	-20.44870154472586	0.2102515985484893	0.7897484014515108
CACNB3	Retinal_neurons	tetraploid	chimp		-10.690068444041447	-0.2840900377502962	-20.16322920453288	-20.44731924228317	0.2473011296578197	0.7526988703421803
KMT2D	Retinal_neurons	tetraploid	chimp		-9.754354497015925	-0.2399528892133666	-19.033700675621787	-19.27365356483516	0.213335079403179	0.7866649205968208
TUBA1A	Retinal_neurons	tetraploid	chimp		-8.203852454152639	0.350130158314059	-16.723586632979064	-16.373456474665005	0.2954036253261145	0.7045963746738855
TUBA1C	Retinal_neurons	tetraploid	chimp		-9.880147296055368	0.1511150928497215	-19.1971370939141	-19.04602200106438	0.1402512579680504	0.8597487420319497
NCKAP5L	Retinal_neurons	tetraploid	chimp		-10.23296806064936	-0.3453527115251838	-19.636333055812184	-19.981685767337368	0.2920293999651915	0.7079706000348085
TCTN2	Retinal_neurons	tetraploid	chimp		-10.63452636095915	-0.3039598016169123	-20.10174306395091	-20.40570286556782	0.2621094721394674	0.7378905278605327
CRADD	Retinal_neurons	tetraploid	chimp		-8.81237985146816	0.682874873035324	-17.695437886239528	-17.012563013204204	0.4948373756016898	0.5051626243983102
KRT8	Retinal_neurons	tetraploid	chimp		-10.489384706562054	0.7389356933571171	-19.937755512736228	-19.19881981937911	0.5223780186483047	0.4776219813516953
DENND5B	Retinal_neurons	tetraploid	chimp		-8.379926009971946	-0.1554389287816634	-17.013446269639132	-17.168885198420796	0.1439606453010851	0.856039354698915
STAT2	Retinal_neurons	tetraploid	chimp		-10.398008529896895	0.0813871245279428	-19.83205643963468	-19.75066931510673	0.0781632432593172	0.9218367567406828
RNF34	Retinal_neurons	tetraploid	chimp		-10.214986724272428	-0.1040016093713483	-19.614634465657826	-19.71863607502917	0.0987761529838001	0.9012238470161996
ATF7	Retinal_neurons	tetraploid	chimp		-9.797678597810323	-0.078163564430703	-19.09039593768848	-19.16855950211918	0.0751868523640474	0.9248131476359523
CHST11	Retinal_neurons	tetraploid	chimp		-8.831291677288217	0.4838818337821707	-17.724291450620303	-17.240409616838132	0.3836139663846034	0.6163860336153966
KSR2	Retinal_neurons	tetraploid	chimp		-9.28152418296308	0.1692128436320744	-18.38718150276329	-18.217968659131216	0.1556708258284935	0.8443291741715064
ATF7IP	Retinal_neurons	tetraploid	chimp		-7.694695560775735	-0.6213201448677346	-15.84570840767006	-16.467028552537794	0.4627652584398831	0.5372347415601169
FBXL14	Retinal_neurons	tetraploid	chimp		-10.7878926442645	-0.3416156075229679	-20.269816010631	-20.611431618153965	0.2893786902984698	0.7106213097015303
PDE3A	Retinal_neurons	tetraploid	chimp		-9.287582473366996	2.9045459617855496	-18.39578687745545	-15.4912409156699	0.9452263457112768	0.0547736542887232
HECTD4	Retinal_neurons	tetraploid	chimp		-8.543748839524817	-0.4992644289803038	-17.276804862108765	-17.77606929108907	0.3930230297851127	0.6069769702148873
ADAMTS20	Retinal_neurons	tetraploid	chimp		-9.54667763675644	1.2486999838510255	-18.755999334169108	-17.507299350318082	0.7131225000696183	0.2868774999303817
CEP83	Retinal_neurons	tetraploid	chimp		-8.667713683389085	-0.3120628428141856	-17.47203072901819	-17.784093571832376	0.2680644701055056	0.7319355298944944
NUDT4	Retinal_neurons	tetraploid	chimp		-10.679161292746688	-0.1326861981455778	-20.15121015436176	-20.28389635250733	0.1242601422131083	0.8757398577868917
MSRB3	Retinal_neurons	tetraploid	chimp		-10.581276396190134	0.4564631940569796	-20.042135423587805	-19.585672229530825	0.3664796737225447	0.6335203262774552
LEMD3	Retinal_neurons	tetraploid	chimp		-10.381829542777274	-0.080835908930876	-19.813143529170087	-19.893979438100963	0.0776549723905064	0.9223450276094936
ADCY6	Retinal_neurons	tetraploid	chimp		-10.549440204953097	-0.0185992536937397	-20.00619011004284	-20.02478936373658	0.0184273549539444	0.9815726450460556
DDX23	Retinal_neurons	tetraploid	chimp		-9.926036340807451	0.2049173228751399	-19.255862397131025	-19.05094507425588	0.1852853281063492	0.8147146718936509
ATP2A2	Retinal_neurons	tetraploid	chimp		-8.930234529902254	-0.2123036808494554	-17.87392115728092	-18.086224838130374	0.1912809322216176	0.8087190677783824
RESF1	Retinal_neurons	tetraploid	chimp		-9.22292396134806	-0.7021374135349562	-18.30351305348368	-19.00565046701864	0.5044749708318508	0.4955250291681493
FBXW8	Retinal_neurons	tetraploid	chimp		-9.13104662750989	-0.1289505596562605	-18.170759564805472	-18.299710124461733	0.1209825766051455	0.8790174233948546
CSRP2	Retinal_neurons	tetraploid	chimp		-11.035937023106063	-0.1607468841059649	-20.53032109035535	-20.69106797446132	0.1484924260667409	0.851507573933259
CTDSP2	Retinal_neurons	tetraploid	chimp		-10.208454781347056	-0.1982336171857994	-19.606733972251945	-19.804967589437744	0.1798217769736585	0.8201782230263415
MLXIP	Retinal_neurons	tetraploid	chimp		-10.512070938440628	0.1380670815120837	-19.9637034120592	-19.82563633054712	0.1289597409117207	0.8710402590882793
SLC35E3	Retinal_neurons	tetraploid	chimp		-9.703609100216756	-0.2088300105294926	-18.96675072452388	-19.175580735053373	0.1884668239862362	0.8115331760137637
UNC119B	Retinal_neurons	tetraploid	chimp		-10.577271982069274	-0.0226619963801368	-20.037626832951293	-20.06028882933143	0.0224071421389776	0.9775928578610223
VSIG10	Retinal_neurons	tetraploid	chimp		-10.20489506107843	0.4826113255568955	-19.602424345535564	-19.119813019978668	0.3828303451657578	0.6171696548342421
ANKLE2	Retinal_neurons	tetraploid	chimp		-9.177002313041472	-0.6429583441452777	-18.23740093278932	-18.88035927693459	0.474265183307187	0.525734816692813
POLE	Retinal_neurons	tetraploid	chimp		-8.820384022608483	0.1110728305085402	-17.707659692310052	-17.596586861801512	0.1051264275417193	0.8948735724582807
ANO6	Retinal_neurons	tetraploid	chimp		-8.567935120248903	-0.2331117649285766	-17.315169080403347	-17.548280845331924	0.2079349565158837	0.7920650434841163
ULK1	Retinal_neurons	tetraploid	chimp		-9.746204008757095	-0.0106401579390329	-19.022986974857467	-19.0336271327965	0.0105837516929322	0.9894162483070676
PAWR	Retinal_neurons	tetraploid	chimp		-8.721711687122314	-0.3655600053452659	-17.555976407310602	-17.92153641265587	0.3061919941253821	0.6938080058746179
UBE2N	Retinal_neurons	tetraploid	chimp		-8.96864154112092	-0.2441941310608761	-17.931403467614377	-18.175597598675253	0.2166644502601176	0.7833355497398823
RFLNA	Retinal_neurons	tetraploid	chimp		-9.772515302983924	0.6057492931441004	-19.05751844737528	-18.45176915423117	0.4543345899285486	0.5456654100714514
TMTC2	Retinal_neurons	tetraploid	chimp		-7.292634343253729	1.0160245724231665	-15.11081183874568	-14.094787266322513	0.6379686875524204	0.3620313124475796
ZNF664	Retinal_neurons	tetraploid	chimp		-9.32129393351221	-0.4382663885011127	-18.4435191400532	-18.881785528554307	0.3548461016156901	0.6451538983843098
PTPN11	Retinal_neurons	tetraploid	chimp		-9.56489842613077	-0.7606131592485603	-18.78075644569053	-19.54136960493909	0.5326202390900865	0.4673797609099135
PCED1B	Retinal_neurons	tetraploid	chimp		-10.000649345927725	0.6456334862192534	-19.350323793382167	-18.70469030716292	0.4756697191310211	0.5243302808689789
R3HDM2	Retinal_neurons	tetraploid	chimp		-8.697849602771585	-0.3495047162070008	-17.518962033756473	-17.868466749963474	0.2949628032449373	0.7050371967550627
FGD6	Retinal_neurons	tetraploid	chimp		-9.455269780441164	-0.3040255102683318	-18.6306610617986	-18.934686572066934	0.2621579563380153	0.7378420436619847
CAPS2	Retinal_neurons	tetraploid	chimp		-9.51085258436009	0.5592796201795309	-18.70710257947352	-18.147822959293983	0.4283793004190834	0.5716206995809165
TMEM132C	Retinal_neurons	tetraploid	chimp		-7.610863852264776	1.889707657506042	-15.695513255769342	-13.8058055982633	0.8488840199980274	0.1511159800019725
MGAT4C	Retinal_neurons	tetraploid	chimp		-10.626371862353103	2.65522317298656	-20.092656800795048	-17.43743362780849	0.92971684838602	0.0702831516139799
C1S	Retinal_neurons	tetraploid	chimp		-10.99537970567773	-0.4720830380565318	-20.48868348444655	-20.96076652250308	0.3762982802112853	0.6237017197887147
GPR19	Retinal_neurons	tetraploid	chimp		-11.104048664787763	-0.1018284494355726	-20.59940509607457	-20.70123354551014	0.0968155198131823	0.9031844801868176
CCDC60	Retinal_neurons	tetraploid	chimp		-9.410457148193329	1.5497015954567246	-18.56851975154215	-17.018818156085427	0.7876886809627868	0.2123113190372132
EP400	Retinal_neurons	tetraploid	chimp		-8.414738771326263	-0.5884680000942027	-17.069921460660794	-17.658389460755	0.4448228350755375	0.5551771649244626
TBK1	Retinal_neurons	tetraploid	chimp		-9.55966742707974	0.0675292473780756	-18.77365666517659	-18.70612741779852	0.0652996173192317	0.9347003826807684
KNTC1	Retinal_neurons	tetraploid	chimp		-9.43844376854831	0.327619555779318	-18.607382129620827	-18.27976257384151	0.2793628702085658	0.7206371297914341
XPOT	Retinal_neurons	tetraploid	chimp		-10.0399382769689	-0.1815235185922716	-19.39955528297388	-19.58107880156615	0.1660013694009228	0.8339986305990772
NELL2	Retinal_neurons	tetraploid	chimp		-8.469028911905028	1.128112984687423	-17.157443726569944	-16.02933074188252	0.6763565993817378	0.3236434006182622
ANKS1B	Retinal_neurons	tetraploid	chimp		-8.831795637817274	1.2153006172197254	-17.725059224722692	-16.509758607502967	0.703379168439912	0.2966208315600879
DDX51	Retinal_neurons	tetraploid	chimp		-10.295617701945485	0.1253649391179187	-19.7113596000052	-19.58599466088728	0.117825096298032	0.8821749037019679
ATP6V0A2	Retinal_neurons	tetraploid	chimp		-10.07273597666553	-0.6876503989583612	-19.44038393955912	-20.12803433851748	0.4972440416879153	0.5027559583120845
PARPBP	Retinal_neurons	tetraploid	chimp		-9.78535432026444	0.4152877968699044	-19.0743114604353	-18.6590236635654	0.3398497358164842	0.6601502641835156
SP1	Retinal_neurons	tetraploid	chimp		-9.799477488084488	-0.5195017679539369	-19.09274078883258	-19.61224255678652	0.4051831690380523	0.5948168309619477
NTF3	Retinal_neurons	tetraploid	chimp		-9.58263530378444	1.0775511172031926	-18.8047835113781	-17.72723239417491	0.6595718256009494	0.3404281743990506
PMEL	Retinal_neurons	tetraploid	chimp		-10.587428102879263	0.0469910359938838	-20.049054555850184	-20.0020635198563	0.0459040499260292	0.9540959500739709
PPP1CC	Retinal_neurons	tetraploid	chimp		-10.066955192409416	-0.0437718630055635	-19.4332054165752	-19.476977279580765	0.042827701022341	0.957172298977659
TPCN1	Retinal_neurons	tetraploid	chimp		-10.427964318002664	-0.1765830192979152	-19.866916963544927	-20.04349998284284	0.161870804630536	0.838129195369464
ZDHHC17	Retinal_neurons	tetraploid	chimp		-8.755780520446063	-0.2816351484168073	-17.60859879692393	-17.890233945340736	0.2454510673096389	0.754548932690361
NAP1L1	Retinal_neurons	tetraploid	chimp		-7.630965658025294	-0.6652395198332215	-15.731673904950709	-16.39691342478393	0.4858496362522603	0.5141503637477397
RILPL1	Retinal_neurons	tetraploid	chimp		-9.429773469145434	-0.1644704045120946	-18.59536155227601	-18.759831956788105	0.1516571363062235	0.8483428636937763
TMEM120B	Retinal_neurons	tetraploid	chimp		-10.064919567106386	0.3510641957080551	-19.43067578665124	-19.079611590943184	0.2960614374293583	0.7039385625706417
ARID2	Retinal_neurons	tetraploid	chimp		-7.767341955417828	-0.8572146888260725	-15.97457069637796	-16.831785385204036	0.5756576366440547	0.4243423633559454
ZNF140	Retinal_neurons	tetraploid	chimp		-10.110372774253372	-0.2601463839488041	-19.48693509414949	-19.7470814780983	0.2290612755115513	0.7709387244884486
ZNF605	Retinal_neurons	tetraploid	chimp		-9.260888000636731	-0.2601412914841531	-18.357806603206733	-18.61794789469089	0.2290573495233524	0.7709426504766477
NCOR2	Retinal_neurons	tetraploid	chimp		-8.537897604433065	-0.3129092665306245	-17.267503656930444	-17.58041292346107	0.2686837355794488	0.7313162644205512
ANAPC7	Retinal_neurons	tetraploid	chimp		-9.957493793536782	-0.0726577788822558	-19.2958425037306	-19.368500282612853	0.0700809864976528	0.9299190135023472
NACA	Retinal_neurons	tetraploid	chimp		-9.393561307400311	-0.3288526299911254	-18.544971839730223	-18.87382446972135	0.2802509216402016	0.7197490783597984
PPTC7	Retinal_neurons	tetraploid	chimp		-11.12687482128091	-0.7039058458607031	-20.62232102153224	-21.326226867392943	0.5053504989273815	0.4946495010726185
SCN8A	Retinal_neurons	tetraploid	chimp		-9.690070788611148	-0.284753678832228	-18.94879022920565	-19.23354390803788	0.2478004858355383	0.7521995141644617
SRGAP1	Retinal_neurons	tetraploid	chimp		-9.233932950456232	0.1296917854159396	-18.319291102403643	-18.1895993169877	0.1216338855492692	0.8783661144507309
PCBP2	Retinal_neurons	tetraploid	chimp		-9.487674437292958	-0.4567188211552171	-18.675311732743165	-19.13203055389838	0.3666415979882287	0.6333584020117713
TEAD4	Retinal_neurons	tetraploid	chimp		-11.224629586019793	0.3501625169130697	-20.71911952874311	-20.36895701183004	0.295426424708787	0.704573575291213
MRPL42	Retinal_neurons	tetraploid	chimp		-9.118712721848883	-0.6090510171679284	-18.152792119805564	-18.761843136973493	0.4561332555392299	0.5438667444607701
ZNF84	Retinal_neurons	tetraploid	chimp		-8.871206955642936	-0.3555975568787381	-17.784922677165124	-18.140520234043866	0.2992454226450555	0.7007545773549445
PRIM1	Retinal_neurons	tetraploid	chimp		-10.161557804983028	0.2560376351475569	-19.54972630640796	-19.293688671260405	0.2258871656067349	0.7741128343932651
ZNF26	Retinal_neurons	tetraploid	chimp		-9.81391610292032	-0.0072755026847985	-19.11153483845857	-19.118810341143373	0.007249100284188	0.992750899715812
TXNRD1	Retinal_neurons	tetraploid	chimp		-9.496162522553483	-0.3169618377016583	-18.686968063058966	-19.003929900760625	0.2716414495683668	0.7283585504316332
TAFA2	Retinal_neurons	tetraploid	chimp		-8.262178252029255	0.689289589950306	-16.82038613504514	-16.131096545094834	0.4980674796554998	0.5019325203445001
CEP290	Retinal_neurons	tetraploid	chimp		-8.284740548720485	-0.3079428722402468	-16.857623720562614	-17.16556659280286	0.2650426967259545	0.7349573032740454
ATXN2	Retinal_neurons	tetraploid	chimp		-8.55606942812438	-0.4394877921106791	-17.296364377068787	-17.735852169179466	0.3556336138828371	0.6443663861171629
TCTN1	Retinal_neurons	tetraploid	chimp		-10.80959144455577	-0.1344801275552782	-20.29316349505598	-20.427643622611257	0.1258297493960553	0.8741702506039446
FAM216A	Retinal_neurons	tetraploid	chimp		-10.32822452358237	-0.1395785133174599	-19.750054862785884	-19.889633376103344	0.1302752644505764	0.8697247355494235
UQCC6	Retinal_neurons	tetraploid	chimp		-10.90260681527862	0.0115482213973266	-20.392032581878137	-20.38048436048081	0.011481796630457	0.988518203369543
SARNP	Retinal_neurons	tetraploid	chimp		-9.869648286102011	-0.6672114052213018	-19.18363392438899	-19.85084532961029	0.4868624829048629	0.513137517095137
STK38L	Retinal_neurons	tetraploid	chimp		-9.751580021980576	-0.1735365008870352	-19.03005536420181	-19.20359186508885	0.1593135351998388	0.8406864648001612
ZNF891	Retinal_neurons	tetraploid	chimp		-9.485807680287216	-0.7463174395637432	-18.672745995298303	-19.419063434862046	0.525890722004374	0.4741092779956259
PRH1	Retinal_neurons	tetraploid	chimp		-10.098157539460194	-0.7215881712948473	-19.471861974419905	-20.19345014571476	0.5140201764607891	0.4859798235392109
C12orf75	Retinal_neurons	tetraploid	chimp		-9.773167926119845	0.0528137968567214	-19.05837296160155	-19.005559164744827	0.0514433797364033	0.9485566202635968
BTG1-DT	Retinal_neurons	tetraploid	chimp		-10.120630536447434	0.1463827047640293	-19.49956654985279	-19.35318384508876	0.1361729508097734	0.8638270491902266
RASSF8-AS1	Retinal_neurons	tetraploid	chimp		-9.750756459061616	-0.0313169390598382	-19.02897296901856	-19.0602899080784	0.0308316429136957	0.969168357086304
PGAM5	Retinal_neurons	tetraploid	chimp		-10.554373540427685	-0.2854328608152734	-20.011775290747035	-20.29720815156231	0.2483111927421175	0.7516888072578825
ATXN7L3B	Retinal_neurons	tetraploid	chimp		-9.866397221281453	-0.809381571760742	-19.17944752381265	-19.9888290955734	0.5548667359001465	0.4451332640998535
ENSG00000255910	Retinal_neurons	tetraploid	chimp		-10.762478265910936	0.8047259062254816	-20.24233444951792	-19.43760854329244	0.5527895126275006	0.4472104873724993
ZNF10	Retinal_neurons	tetraploid	chimp		-10.713071398572358	0.1577898890678637	-20.18848840930813	-20.03069852024027	0.1459707960093204	0.8540292039906796
LINC02398	Retinal_neurons	tetraploid	chimp		-10.783697034773056	0.9004980782422009	-20.26528925984621	-19.364791181604005	0.5936327933379345	0.4063672066620655
ENSG00000256417	Retinal_neurons	tetraploid	chimp		-8.612731398171872	0.3977280826239742	-17.385873348454304	-16.98814526583033	0.3281553109285722	0.6718446890714279
KDM2B-DT	Retinal_neurons	tetraploid	chimp		-9.920729952872362	-0.3445368674193148	-19.249096179850707	-19.59363304727002	0.2914515706467531	0.708548429353247
LINC02955	Retinal_neurons	tetraploid	chimp		-8.221169878495468	3.224277859625408	-16.752408000459404	-13.528130140833996	0.9602154988002272	0.0397845011997727
GATC	Retinal_neurons	tetraploid	chimp		-10.646297294027114	-0.1138905129550381	-20.11483231255921	-20.22872282551425	0.1076443480825308	0.8923556519174691
LINC01619	Retinal_neurons	tetraploid	chimp		-10.932048759108191	0.60993559569944	-20.422917311329268	-19.812981715629828	0.4566141356659081	0.5433858643340918
SLC38A4-AS1	Retinal_neurons	tetraploid	chimp		-9.076492875590878	0.6283685766314908	-18.091026290280325	-17.462657713648834	0.4665386071396997	0.5334613928603001
ENSG00000257265	Retinal_neurons	tetraploid	chimp		-10.635719471163403	-0.1800921225601542	-20.10307123502505	-20.28316335758521	0.1648067322748446	0.8351932677251555
MIRLET7IHG	Retinal_neurons	tetraploid	chimp		-10.815631429596406	0.2101900457975851	-20.299643344454115	-20.08945329865653	0.1895697875221756	0.8104302124778243
CNPY2	Retinal_neurons	tetraploid	chimp		-10.11638446770875	-0.6336959574465021	-19.494340824560084	-20.128036782006586	0.4693730024743341	0.5306269975256659
PRANCR	Retinal_neurons	tetraploid	chimp		-8.331909444560527	0.5084964874878111	-16.935098769475356	-16.426602281987545	0.3986008895060879	0.601399110493912
LHX5-AS1	Retinal_neurons	tetraploid	chimp		-8.967974532484705	0.8195136334660589	-17.930408044381192	-17.110894410915133	0.5593540821757307	0.4406459178242693
TUBA1B-AS1	Retinal_neurons	tetraploid	chimp		-11.110270088409536	-0.0170214226474243	-20.60566273680552	-20.62268415945294	0.0168773766800184	0.9831226233199816
ENSG00000258053	Retinal_neurons	tetraploid	chimp		-10.254480527349555	-0.0275821164029002	-19.66219612643025	-19.68977824283315	0.0272052031359424	0.9727947968640576
ENSG00000258131	Retinal_neurons	tetraploid	chimp		-8.767165537254773	0.6036226163698295	-17.626125123607537	-17.022502507237707	0.4531729011439841	0.5468270988560159
ENSG00000258312	Retinal_neurons	tetraploid	chimp		-10.926030483183126	1.1096019924310634	-20.41662014724113	-19.307018154810063	0.6703098458577071	0.3296901541422928
LINC02820	Retinal_neurons	tetraploid	chimp		-11.131872292593384	-0.20521678219853	-20.62732233115597	-20.832539113354496	0.1855292654842664	0.8144707345157336
FIGNL2	Retinal_neurons	tetraploid	chimp		-10.83816970517529	-0.0689134653707449	-20.323749718300075	-20.39266318367082	0.0665925513489748	0.9334074486510252
GRIN2B	Retinal_neurons	tetraploid	chimp		-11.128488010355143	1.201762538712476	-20.62393607058216	-19.422173531869685	0.6993361869846635	0.3006638130153365
ENSG00000276115	Retinal_neurons	tetraploid	chimp		-11.09687216217846	-0.0498094881779636	-20.592175880326828	-20.64198536850479	0.0485893377850343	0.9514106622149656
HELLPAR	Retinal_neurons	tetraploid	chimp		-9.400836015776363	0.6732792180123752	-18.555118638451336	-17.88183942043896	0.48996667793325	0.51003332206675
LINC02456	Retinal_neurons	tetraploid	chimp		-10.59748731453972	0.885175726330864	-20.06035010687921	-19.17517438054834	0.5873583450964357	0.4126416549035643
ENSG00000284634	Retinal_neurons	tetraploid	chimp		-9.539801697309182	0.1998688271618008	-18.74663716965837	-18.546768342496577	0.181161844641439	0.8188381553585612
GOLGA2P5	Retinal_neurons	tetraploid	chimp		-9.985612339288467	0.0701383606506985	-19.331388568390206	-19.261250207739508	0.0677351777853733	0.9322648222146268
ENSG00000291171	Retinal_neurons	tetraploid	chimp		-9.900802457921468	-0.3961545051205916	-19.22362927903782	-19.61978378415841	0.3270972790107905	0.6729027209892096
MYCBP2	Retinal_neurons	tetraploid	chimp		-8.79648717666956	-0.3684593252073576	-17.671127693296352	-18.03958701850371	0.3082006521791228	0.6917993478208772
AKAP11	Retinal_neurons	tetraploid	chimp		-9.291126417185314	-0.1113832295523628	-18.40081692940327	-18.51220015895564	0.105404152337967	0.894595847662033
MIPEP	Retinal_neurons	tetraploid	chimp		-9.928845128211847	0.0644103789230287	-19.25944131161661	-19.19503093269358	0.0623798589764624	0.9376201410235376
IFT88	Retinal_neurons	tetraploid	chimp		-9.1861091526076	-0.0238335024448233	-18.25054992997281	-18.27438343241763	0.0235517275254901	0.9764482724745096
ZIC2	Retinal_neurons	tetraploid	chimp		-10.074959608786674	0.085894194699705	-19.44314320035437	-19.357249005654666	0.0823086773103604	0.9176913226896396
IPO5	Retinal_neurons	tetraploid	chimp		-9.305893518266	-0.3487726026421001	-18.421745672472344	-18.770518275114444	0.2944464469567753	0.7055535530432246
ATP11A	Retinal_neurons	tetraploid	chimp		-7.584372932048167	-0.3000984228429964	-15.647718995997264	-15.94781741884026	0.2592546891656491	0.7407453108343509
FRY	Retinal_neurons	tetraploid	chimp		-9.515176374208831	0.8427176937463017	-18.71301950852968	-17.87030181478337	0.5694611407273353	0.4305388592726646
DIS3	Retinal_neurons	tetraploid	chimp		-9.672426138078482	-0.6538507159275363	-18.92531950999896	-19.57917022592649	0.4799606077388614	0.5200393922611386
PIBF1	Retinal_neurons	tetraploid	chimp		-8.251652547532322	-0.599634075297022	-16.80297453971805	-17.402608615015073	0.45098750342338	0.54901249657662
TDRD3	Retinal_neurons	tetraploid	chimp		-8.587289221071302	-0.2750418309443213	-17.345772659569892	-17.620814490514213	0.2404596497296751	0.7595403502703248
NUFIP1	Retinal_neurons	tetraploid	chimp		-10.59477979701498	-0.2813524729092727	-20.05731208268035	-20.338664555589624	0.245237744658007	0.7547622553419928
PDS5B	Retinal_neurons	tetraploid	chimp		-8.52121747970842	-0.0374849934804331	-17.240945950643436	-17.27843094412387	0.0367911279748478	0.963208872025152
DOCK9	Retinal_neurons	tetraploid	chimp		-10.212618120101627	0.5026239293267594	-19.61177072122096	-19.1091467918942	0.3950587477146619	0.6049412522853381
ANKRD10	Retinal_neurons	tetraploid	chimp		-8.59163012805321	-0.6158133576134652	-17.35262499883136	-17.968438356444825	0.4597986602968521	0.5402013397031479
TGDS	Retinal_neurons	tetraploid	chimp		-10.42759171660404	-0.2509820005067916	-19.866484608922605	-20.1174666094294	0.2219636243066165	0.7780363756933835
FGF14	Retinal_neurons	tetraploid	chimp		-9.066799268464178	0.8661330287812206	-18.076787720137705	-17.21065469135648	0.5794252407388727	0.4205747592611272
NDFIP2	Retinal_neurons	tetraploid	chimp		-9.605855436262267	-0.3222951258284858	-18.83613023744122	-19.158425363269707	0.2755156552666888	0.7244843447333111
FNDC3A	Retinal_neurons	tetraploid	chimp		-8.342308142256766	-0.6204501255522814	-16.952110572513764	-17.572560698066045	0.4622976504532989	0.5377023495467013
CAB39L	Retinal_neurons	tetraploid	chimp		-9.541794269215002	-0.5076982536058522	-18.74935132909109	-19.257049582696943	0.3981206407095815	0.6018793592904185
STK24	Retinal_neurons	tetraploid	chimp		-9.04335552404646	-0.3629166603394012	-18.04226373642149	-18.405180396760887	0.3043555941479554	0.6956444058520446
DNAJC3	Retinal_neurons	tetraploid	chimp		-10.465240602760067	-0.4906380703936221	-19.910011535188683	-20.400649605582306	0.3877643798961207	0.6122356201038793
UGGT2	Retinal_neurons	tetraploid	chimp		-8.091427569511962	-0.6075956225976036	-16.534818990585343	-17.142414613182947	0.4553411385507995	0.5446588614492005
ARHGEF7	Retinal_neurons	tetraploid	chimp		-8.281111741792618	-0.6967847664845408	-16.85164242824708	-17.54842719473162	0.5018154889618673	0.4981845110381328
PARP4	Retinal_neurons	tetraploid	chimp		-8.481977076059595	-0.4389489569271029	-17.178218707674695	-17.617167664601798	0.3552863130423303	0.6447136869576697
SUPT20H	Retinal_neurons	tetraploid	chimp		-10.151467592282769	-0.2465144912588499	-19.53739530585901	-19.78390979711786	0.2184799637541957	0.7815200362458044
MRPS31	Retinal_neurons	tetraploid	chimp		-9.73077393875712	-0.0323369495819748	-19.00266298310837	-19.034999932690347	0.0318197008352409	0.9681802991647588
KPNA3	Retinal_neurons	tetraploid	chimp		-8.957499713401496	-0.7011778060313816	-17.914762471121957	-18.61594027715334	0.5039992330713964	0.4960007669286036
VWA8	Retinal_neurons	tetraploid	chimp		-8.582415370264131	-0.1757835241825525	-17.338073933526854	-17.513857457709406	0.1612004564984734	0.8387995435015266
DGKH	Retinal_neurons	tetraploid	chimp		-9.72225855954112	1.0754955922812537	-18.99142360737724	-17.915928015095982	0.6588713473257033	0.3411286526742967
KATNAL1	Retinal_neurons	tetraploid	chimp		-9.323290894718165	-0.4543599287346573	-18.446338538993743	-18.9006984677284	0.3651458101465175	0.6348541898534825
INTS6	Retinal_neurons	tetraploid	chimp		-8.8839651266668	0.2335246696477496	-17.8042258774465	-17.57070120779875	0.2082619363998161	0.7917380636001838
TSC22D1	Retinal_neurons	tetraploid	chimp		-7.738750925899929	0.2362746596209107	-15.923998362444877	-15.687723702823966	0.2104362171407287	0.7895637828592713
KLF12	Retinal_neurons	tetraploid	chimp		-7.671130082185125	0.2867687765893052	-15.803649394633684	-15.51688061804438	0.2493147152168983	0.7506852847831017
UCHL3	Retinal_neurons	tetraploid	chimp		-10.27795244874808	0.2617437285549898	-19.69029482965104	-19.42855110109604	0.2302917473194298	0.7697082526805701
ENOX1	Retinal_neurons	tetraploid	chimp		-10.94917910343307	0.2691857562338917	-20.44079637629897	-20.17161062006508	0.2359986755424141	0.7640013244575858
MTRF1	Retinal_neurons	tetraploid	chimp		-10.482960265088163	0.3554473009034355	-19.93038613836212	-19.57493883745868	0.2991401221717728	0.7008598778282275
DNAJC15	Retinal_neurons	tetraploid	chimp		-9.580082119905049	-0.0790068925992493	-18.801329278346145	-18.880336170945395	0.0759664445698532	0.9240335554301468
PROSER1	Retinal_neurons	tetraploid	chimp		-9.235105389178834	-0.4410732591903609	-18.32096981349212	-18.76204307268248	0.3566544261293385	0.6433455738706614
UFM1	Retinal_neurons	tetraploid	chimp		-10.074159327343226	-0.4758943399755679	-19.442150276615727	-19.91804461659129	0.3786708715697977	0.6213291284302023
WBP4	Retinal_neurons	tetraploid	chimp		-9.688657460331688	-0.42183107906299	-18.946912844770235	-19.368743923833225	0.3441551840422174	0.6558448159577825
ELF1	Retinal_neurons	tetraploid	chimp		-9.464783991351188	0.288094062273796	-18.643795550328782	-18.355701488054983	0.2503089287243965	0.7496910712756033
SMAD9	Retinal_neurons	tetraploid	chimp		-8.895193682757009	1.1675877538352708	-17.82118412539727	-16.653596371562	0.6888834735422681	0.3111165264577319
HSPH1	Retinal_neurons	tetraploid	chimp		-10.46411002526127	0.0094356161224737	-19.908709139020107	-19.89927352289764	0.0093912403771766	0.9906087596228234
ALG5	Retinal_neurons	tetraploid	chimp		-10.298491322717505	-0.0766675515681393	-19.71477950986413	-19.79144706143227	0.0738022845923463	0.9261977154076536
EXOSC8	Retinal_neurons	tetraploid	chimp		-10.643985893188164	0.1861206766697449	-20.11226452742332	-19.92614385075357	0.1698265936251516	0.8301734063748485
PSPC1	Retinal_neurons	tetraploid	chimp		-8.340461949445475	-0.3338639833626437	-16.949092079791896	-17.28295606315454	0.2838488159211807	0.7161511840788193
ZMYM2	Retinal_neurons	tetraploid	chimp		-7.608022941580428	-0.8203619808968663	-15.69039539727515	-16.510757378172016	0.5597277444878712	0.4402722555121287
UBL3	Retinal_neurons	tetraploid	chimp		-9.626136529595446	-0.046533053026831	-18.863408970150527	-18.90994202317736	0.0454669901566358	0.9545330098433644
EBPL	Retinal_neurons	tetraploid	chimp		-10.760362257411996	-0.4056167997604233	-20.24003970088519	-20.64565650064561	0.3334344534317747	0.6665655465682253
ATP7B	Retinal_neurons	tetraploid	chimp		-9.964521782454302	-0.5595418801963808	-19.30474379627468	-19.864285676471063	0.4285291940169793	0.5714708059830206
ZC3H13	Retinal_neurons	tetraploid	chimp		-8.822400579619748	-0.7525930092184865	-17.710736534563292	-18.46332954378178	0.5288567114317044	0.4711432885682955
CLYBL	Retinal_neurons	tetraploid	chimp		-9.151297599059705	0.1950749636758892	-18.200185158915264	-18.005110195239375	0.1772270223426749	0.8227729776573249
TMTC4	Retinal_neurons	tetraploid	chimp		-9.373542908636844	-0.4125329591671054	-18.51698793576589	-18.929520894932995	0.3380286216939985	0.6619713783060015
RAP2A	Retinal_neurons	tetraploid	chimp		-10.076698499504817	-0.555519724516177	-19.445300171483893	-20.00081989600007	0.4262260207128404	0.5737739792871597
ABCC4	Retinal_neurons	tetraploid	chimp		-8.95865514870196	-0.1823085035709155	-17.916489496337782	-18.098797999908697	0.166655788909806	0.8333442110901941
EFNB2	Retinal_neurons	tetraploid	chimp		-8.669252751515344	0.7042331457466383	-17.47443255837145	-16.770199412624812	0.5055123711608336	0.4944876288391664
TM9SF2	Retinal_neurons	tetraploid	chimp		-9.40408317766611	-0.5177412759429778	-18.55964390960931	-19.077385185552288	0.4041350764505452	0.5958649235494549
TUBGCP3	Retinal_neurons	tetraploid	chimp		-8.640948224878182	-0.3216680313304003	-17.430175088503983	-17.751843119834383	0.275061192639544	0.724938807360456
PCID2	Retinal_neurons	tetraploid	chimp		-9.979015096897117	-0.5772276849618194	-19.323064812253715	-19.90029249721553	0.4385472651693956	0.5614527348306044
TNFRSF19	Retinal_neurons	tetraploid	chimp		-8.548363403905567	1.5861353551086168	-17.28413474511139	-15.697999390002774	0.7952847633650417	0.2047152366349583
RNF6	Retinal_neurons	tetraploid	chimp		-10.60256240480346	0.085172416802749	-20.06604022097229	-19.98086780416954	0.0816460688981277	0.9183539311018724
CDC16	Retinal_neurons	tetraploid	chimp		-9.75867844534387	-0.5618826818421709	-19.03937830910424	-19.601260990946408	0.4298653293961018	0.5701346706038981
ATP8A2	Retinal_neurons	tetraploid	chimp		-9.4209376273721	0.3347554730441189	-18.58309387202296	-18.24833839897884	0.2844869728147556	0.7155130271852443
MTUS2	Retinal_neurons	tetraploid	chimp		-10.609596000392138	1.898098981169941	-20.0739164944742	-18.175817513304256	0.8501467775835314	0.1498532224164685
ZMYM5	Retinal_neurons	tetraploid	chimp		-9.728421259453908	-0.3652358226171798	-18.99955935105371	-19.36479517367089	0.3059670370916474	0.6940329629083526
USPL1	Retinal_neurons	tetraploid	chimp		-9.855094393394712	-0.7872473845653261	-19.164874146695404	-19.95212153126073	0.5449042235840942	0.4550957764159059
XPO4	Retinal_neurons	tetraploid	chimp		-8.872050649100592	0.0400787430931365	-17.7862003344927	-17.746121591399564	0.0392862134013714	0.9607137865986286
CDK8	Retinal_neurons	tetraploid	chimp		-8.160356169014657	-0.5411676657129867	-16.650894957543034	-17.192062623256025	0.4179318056621162	0.5820681943378838
WASF3	Retinal_neurons	tetraploid	chimp		-8.525415217990025	-0.0550891562095153	-17.247635451565735	-17.30272460777525	0.0535992333130573	0.9464007666869426
DCLK1	Retinal_neurons	tetraploid	chimp		-9.861133605373746	0.8003503357344214	-19.17266446085125	-18.37231412511684	0.5508284243044151	0.4491715756955847
COG6	Retinal_neurons	tetraploid	chimp		-8.796707019053208	-0.0482539259816583	-17.67146436658467	-17.719718292566327	0.0471082076293586	0.9528917923706416
SPART	Retinal_neurons	tetraploid	chimp		-9.573127748683374	-0.3513615872135247	-18.791913105861923	-19.143274693075448	0.2962707516525606	0.7037292483474392
RFXAP	Retinal_neurons	tetraploid	chimp		-10.85543317396825	-0.2577892279203873	-20.34213613827924	-20.599925366199624	0.2272419092268749	0.7727580907731251
TPT1	Retinal_neurons	tetraploid	chimp		-9.868342263353368	-0.4028195806961286	-19.181952446056663	-19.584772026752795	0.3315673133949013	0.6684326866050987
GPALPP1	Retinal_neurons	tetraploid	chimp		-9.801121026504276	-0.6348851431670327	-19.094882495518767	-19.7297676386858	0.4700036414749536	0.5299963585250463
RFC3	Retinal_neurons	tetraploid	chimp		-7.804809387961607	0.2794117825193218	-16.040562261348132	-15.76115047882881	0.2437715625597841	0.7562284374402158
COL4A2	Retinal_neurons	tetraploid	chimp		-8.028809496724989	-0.0697134267351166	-16.428433066398483	-16.4981464931336	0.0673389426632016	0.9326610573367984
DZIP1	Retinal_neurons	tetraploid	chimp		-8.50190641101584	-0.3037887447724898	-17.210120263748458	-17.513909008520947	0.2619832401181245	0.7380167598818754
UBAC2	Retinal_neurons	tetraploid	chimp		-8.4191155448497	-0.873998722334168	-17.077002196069163	-17.95100091840333	0.5827203766577324	0.4172796233422676
ARGLU1	Retinal_neurons	tetraploid	chimp		-8.692106778083257	-0.5248349500828411	-17.510034544753964	-18.034869494836805	0.4083469914114376	0.5916530085885624
BIVM	Retinal_neurons	tetraploid	chimp		-10.421424489809644	-0.1087686192979191	-19.85932377079488	-19.9680923900928	0.1030620723821938	0.8969379276178063
ERCC5	Retinal_neurons	tetraploid	chimp		-10.491143839188352	-0.5802044779016845	-19.939771748314563	-20.519976226216247	0.4402161085735329	0.5597838914264671
TPP2	Retinal_neurons	tetraploid	chimp		-8.972780217523487	-0.6243815370840906	-17.937577639150188	-18.56195917623428	0.4644074297482683	0.5355925702517317
CARS2	Retinal_neurons	tetraploid	chimp		-9.792878761551298	-0.4573174466598821	-19.084135754856742	-19.541453201516628	0.3670206290211263	0.6329793709788737
NEK3	Retinal_neurons	tetraploid	chimp		-10.335879936858197	-0.9620714545862834	-19.75910465967561	-20.721176114261898	0.6178994383343671	0.3821005616656329
VPS36	Retinal_neurons	tetraploid	chimp		-10.120407098054972	-0.2967934803713313	-19.499291661797404	-19.79608514216873	0.2568025186179056	0.7431974813820943
RNASEH2B	Retinal_neurons	tetraploid	chimp		-10.6845099919597	0.039484289874412	-20.15710749323984	-20.11762320336543	0.0387149442190755	0.9612850557809246
CKAP2	Retinal_neurons	tetraploid	chimp		-8.892688769453189	0.2778102728042491	-17.81740349389792	-17.53959322109367	0.2425594850525224	0.7574405149474776
TBC1D4	Retinal_neurons	tetraploid	chimp		-9.082061353348262	0.1945668457736004	-18.099195948661663	-17.904629102888066	0.1768088504318878	0.823191149568112
BORA	Retinal_neurons	tetraploid	chimp		-10.420348466315067	-0.0294991124037338	-19.858073501027945	-19.88757261343168	0.0290682605638016	0.9709317394361984
LRCH1	Retinal_neurons	tetraploid	chimp		-9.44510533308443	0.1876601008281184	-18.61660616294992	-18.428946062121803	0.1711035994435703	0.8288964005564297
SUCLA2	Retinal_neurons	tetraploid	chimp		-9.019625841154577	-0.3576925683904513	-18.00719134856701	-18.36488391695746	0.3007119747932829	0.6992880252067171
RCBTB1	Retinal_neurons	tetraploid	chimp		-10.309171929166313	0.0103252018584426	-19.72747408489864	-19.7171488830402	0.0102720799504143	0.9897279200495858
MED4	Retinal_neurons	tetraploid	chimp		-9.786306777197256	-1.3459315077761076	-19.075555748760863	-20.42148725653697	0.7397028739029408	0.2602971260970593
COG3	Retinal_neurons	tetraploid	chimp		-9.88398508423311	-0.1772418424081578	-19.20206675869883	-19.379308601106988	0.1624228016596486	0.8375771983403514
LMO7	Retinal_neurons	tetraploid	chimp		-10.246066756169936	0.6964293412871605	-19.65209331969247	-18.95566397840531	0.5016383901628763	0.4983616098371237
ITM2B	Retinal_neurons	tetraploid	chimp		-10.99407781003275	0.0805165401173866	-20.487340712949347	-20.40682417283196	0.0773603571104488	0.9226396428895512
RCBTB2	Retinal_neurons	tetraploid	chimp		-10.613332053428657	0.0505057314019446	-20.078095578442817	-20.027589847040872	0.0492515204649731	0.9507484795350268
SETDB2	Retinal_neurons	tetraploid	chimp		-10.916315213537931	0.2571199459050035	-20.406437284097468	-20.149317338192464	0.2267245430218424	0.7732754569781577
NUP58	Retinal_neurons	tetraploid	chimp		-9.11217453961204	-0.5618303605934436	-18.143253573685552	-18.705083934279	0.429835498457804	0.570164501542196
MTMR6	Retinal_neurons	tetraploid	chimp		-10.79793534367725	-0.8954721499231475	-20.280635072958955	-21.176107222882106	0.5915852798680776	0.4084147201319224
SLC7A1	Retinal_neurons	tetraploid	chimp		-10.062141739597129	0.0016930644993244	-19.427222316410468	-19.425529251911144	0.0016916320741351	0.9983083679258647
LNX2	Retinal_neurons	tetraploid	chimp		-9.904711814913124	-0.1140003633475715	-19.228632473898507	-19.34263283724608	0.1077423683172942	0.8922576316827058
BRCA2	Retinal_neurons	tetraploid	chimp		-9.534068464416729	0.1626677225088784	-18.738822672890628	-18.57615495038175	0.1501264646506765	0.8498735353493234
WDFY2	Retinal_neurons	tetraploid	chimp		-8.907687522005562	-0.2021639329292916	-17.840019592586092	-18.042183525515384	0.1830390098441034	0.8169609901558965
ESD	Retinal_neurons	tetraploid	chimp		-9.847505117036516	-0.5306474400007666	-19.155072554390184	-19.68571999439095	0.4117759933849939	0.5882240066150061
RB1	Retinal_neurons	tetraploid	chimp		-9.076138934849576	-0.2085083778030955	-18.090506776202616	-18.299015154005712	0.1882057663781886	0.8117942336218114
DIAPH3	Retinal_neurons	tetraploid	chimp		-8.552966032044079	1.051611839431775	-17.29144084305723	-16.239829003625456	0.6506258400219163	0.3493741599780836
SLAIN1	Retinal_neurons	tetraploid	chimp		-9.481592161988374	0.5948947114272869	-18.66694912021592	-18.072054408788635	0.4483793578395166	0.5516206421604833
RBM26	Retinal_neurons	tetraploid	chimp		-7.950159779387102	-0.9076699207905996	-16.29354620342983	-17.20121612422043	0.5965367690853012	0.4034632309146989
MBNL2	Retinal_neurons	tetraploid	chimp		-9.083662025745785	-0.229330777031052	-18.101543031495467	-18.33087380852652	0.2049344994009097	0.7950655005990903
ZIC5	Retinal_neurons	tetraploid	chimp		-9.326804389810071	-0.6297365170363279	-18.45129684602136	-19.08103336305768	0.4672678516381895	0.5327321483618105
ABHD13	Retinal_neurons	tetraploid	chimp		-11.160524233951293	-0.2701185372838778	-20.655886619066724	-20.9260051563506	0.2367109892320293	0.7632890107679706
GRTP1	Retinal_neurons	tetraploid	chimp		-9.832314340632085	0.819416187105997	-19.135414223300963	-18.31599803619497	0.5593111407427533	0.4406888592572466
CUL4A	Retinal_neurons	tetraploid	chimp		-8.434908357494779	-0.4691328027619015	-17.10251554635281	-17.57164834911471	0.3744554963979349	0.625544503602065
DCUN1D2	Retinal_neurons	tetraploid	chimp		-9.114361068945158	0.1600722934475376	-18.146444580915144	-17.986372287467606	0.1479178132193468	0.8520821867806532
TMCO3	Retinal_neurons	tetraploid	chimp		-9.56243744726048	-0.1920453812909599	-18.77741705416564	-18.9694624354566	0.1747305841496168	0.8252694158503832
EEF1AKMT1	Retinal_neurons	tetraploid	chimp		-10.629095729624416	0.0295164552636749	-20.095693590161403	-20.066177134897725	0.0290850991509559	0.970914900849044
LATS2	Retinal_neurons	tetraploid	chimp		-9.515861548171545	-0.2602992452658519	-18.71395675063473	-18.974255995900577	0.2291791132136971	0.7708208867863029
SAP18	Retinal_neurons	tetraploid	chimp		-10.887676830589063	-0.2413931265006787	-20.37629561191528	-20.61768873841596	0.2144672480629801	0.7855327519370199
FAM124A	Retinal_neurons	tetraploid	chimp		-10.66452900463892	0.0143909090603139	-20.135043713908534	-20.12065280484822	0.0142878548686299	0.9857121451313702
FREM2	Retinal_neurons	tetraploid	chimp		-8.144165722559102	1.4344639985765166	-16.62372731526312	-15.189263316686604	0.7617569716001582	0.2382430283998417
FOXO1	Retinal_neurons	tetraploid	chimp		-9.62776808807044	1.2782464095346135	-18.86559940314568	-17.58735299361106	0.7214747082443127	0.2785252917556872
CCDC122	Retinal_neurons	tetraploid	chimp		-10.88420905346416	0.4764962028087147	-20.37263314031649	-19.896136937507777	0.3790447139671441	0.6209552860328559
SACS	Retinal_neurons	tetraploid	chimp		-9.213108001004624	-0.0234952267913434	-18.28942159920065	-18.312916825992	0.0232213629740376	0.9767786370259623
CENPJ	Retinal_neurons	tetraploid	chimp		-9.265067416747629	-0.1826491971770352	-18.36376368209196	-18.54641287926899	0.1669396555956931	0.833060344404307
OBI1	Retinal_neurons	tetraploid	chimp		-10.426195773528764	-0.6797450840212882	-19.864864520886982	-20.54460960490827	0.4932538464060384	0.5067461535939616
USP12	Retinal_neurons	tetraploid	chimp		-9.5433938318085	-0.0919321011350292	-18.75152950176984	-18.84346160290487	0.0878329174479548	0.9121670825520451
PAN3	Retinal_neurons	tetraploid	chimp		-8.060558220427813	-0.6870539289040848	-16.482484514689645	-17.16953844359373	0.4969440733620049	0.503055926637995
GPR180	Retinal_neurons	tetraploid	chimp		-10.521459746755072	0.0916458566145586	-19.97440782490234	-19.88276196828778	0.0875717772456278	0.9124282227543724
FARP1	Retinal_neurons	tetraploid	chimp		-7.626013299256083	-0.4796953727534792	-15.72277376071868	-16.20246913347216	0.3810280811992487	0.6189719188007513
SUGT1	Retinal_neurons	tetraploid	chimp		-9.640047474068233	-0.4691989615348503	-18.88206554473076	-19.351264506265604	0.3744968802857494	0.6255031197142505
SKA3	Retinal_neurons	tetraploid	chimp		-10.741381721651944	0.5152750891860158	-20.219410326846063	-19.704135237660047	0.4026637487284049	0.5973362512715952
MICU2	Retinal_neurons	tetraploid	chimp		-8.69746045035886	-0.285728431305813	-17.51835731513498	-17.804085746440794	0.2485333369403598	0.7514666630596402
UPF3A	Retinal_neurons	tetraploid	chimp		-9.578788141056892	-0.3045999575701933	-18.799578072656715	-19.104178030226908	0.2625816859923664	0.7374183140076336
NAA16	Retinal_neurons	tetraploid	chimp		-8.647389068490401	-0.6383522122477672	-17.44026212508753	-18.078614337335296	0.4718379937120396	0.5281620062879604
NBEA	Retinal_neurons	tetraploid	chimp		-7.344054701592304	-0.4729035941481641	-15.206849880296378	-15.679753474444542	0.3768098525412197	0.6231901474587803
PCCA	Retinal_neurons	tetraploid	chimp		-7.379255654629711	-0.4734005860429277	-15.272248051296184	-15.745648637339112	0.3771194960418746	0.6228805039581253
DLEU1	Retinal_neurons	tetraploid	chimp		-7.224569644645044	0.6649229582503278	-14.9827620668617	-14.317839108611372	0.4856868502347267	0.5143131497652733
GPC5	Retinal_neurons	tetraploid	chimp		-8.720717305307684	1.7907220787400746	-17.55443652910028	-15.763714450360204	0.833160345206065	0.1668396547939351
SHISA2	Retinal_neurons	tetraploid	chimp		-9.66612918454955	0.8502415226391911	-18.91692622456034	-18.066684701921147	0.5726882859684337	0.4273117140315663
ZDHHC20	Retinal_neurons	tetraploid	chimp		-7.929492306267301	-0.4063805349214284	-16.25786733665774	-16.664247871579168	0.3339433386253101	0.6660566613746899
SPATA13	Retinal_neurons	tetraploid	chimp		-8.566398035427575	0.3546920138103077	-17.312734920016084	-16.958042906205776	0.2986105717958497	0.7013894282041503
LHFPL6	Retinal_neurons	tetraploid	chimp		-9.325930578006917	1.6430401132379266	-18.45006396955	-16.807023856312075	0.806608783501519	0.193391216498481
PCDH9	Retinal_neurons	tetraploid	chimp		-9.289018825087124	1.958151435638232	-18.39782588946842	-16.43967445383019	0.8588809524036111	0.1411190475963888
HS6ST3	Retinal_neurons	tetraploid	chimp		-10.347363251152553	2.4318029135172985	-19.7726545873644	-17.340851673847094	0.9121217472173228	0.0878782527826771
LAMP1	Retinal_neurons	tetraploid	chimp		-9.795919876613045	0.1161503727161736	-19.08810273522732	-18.97195236251114	0.1096586698133523	0.8903413301866477
IRS2	Retinal_neurons	tetraploid	chimp		-9.549905297058366	0.0519530200444542	-18.76039035343274	-18.70843733338829	0.0506265326814918	0.949373467318508
RASA3	Retinal_neurons	tetraploid	chimp		-9.9440365378941	0.0616756029397969	-19.278766874226257	-19.21709127128646	0.0598121685045922	0.940187831495408
POLR1D	Retinal_neurons	tetraploid	chimp		-10.733105379392642	0.3352178109445313	-20.2103893607073	-19.87517154976277	0.2848177051445253	0.7151822948554748
COL4A1	Retinal_neurons	tetraploid	chimp		-9.214509245663107	-0.2112313874571292	-18.291434518849847	-18.502665906306976	0.1904132830048658	0.8095867169951343
B3GLCT	Retinal_neurons	tetraploid	chimp		-9.926111607669414	0.0452595989687408	-19.25595832443104	-19.210698725462297	0.0442506619169784	0.9557493380830216
GTF2F2	Retinal_neurons	tetraploid	chimp		-8.943601030630399	-0.0871286302941278	-17.89396435903508	-17.98109298932921	0.0834408092280482	0.9165591907719518
NHLRC3	Retinal_neurons	tetraploid	chimp		-10.746542908796943	-0.0440348776278901	-20.225027978538016	-20.269062856165903	0.043079418228954	0.956920581771046
HMGB1	Retinal_neurons	tetraploid	chimp		-8.761441110902284	-0.0625101272775303	-17.617316510731456	-17.679826638008986	0.0605964508351531	0.9394035491648468
MPHOSPH8	Retinal_neurons	tetraploid	chimp		-9.657230706081457	0.0591031323057435	-18.905049955539667	-18.845946823233923	0.0573904493523728	0.9426095506476272
TFDP1	Retinal_neurons	tetraploid	chimp		-9.546766492994704	0.1527070283265636	-18.756120248951586	-18.603413220625026	0.1416188336567174	0.8583811663432825
CHAMP1	Retinal_neurons	tetraploid	chimp		-10.214512036325909	-0.2049021526331707	-19.614060649744847	-19.818962802378017	0.1852729685938925	0.8147270314061075
NALF1	Retinal_neurons	tetraploid	chimp		-7.256301136131204	1.4268850759169176	-15.042589492858124	-13.615704416941206	0.7599444864470931	0.2400555135529068
TRIM13	Retinal_neurons	tetraploid	chimp		-9.962078400054263	-0.4082631173136448	-19.30165040678165	-19.70991352409529	0.3351960656173596	0.6648039343826404
NAXD	Retinal_neurons	tetraploid	chimp		-10.297996222094763	-0.2200480205118075	-19.71419042218072	-19.934238442692525	0.1975197384756576	0.8024802615243424
MIR17HG	Retinal_neurons	tetraploid	chimp		-9.568884777811506	-0.3063590383757386	-18.786162747648163	-19.0925217860239	0.2638777241420773	0.7361222758579227
LINC00598	Retinal_neurons	tetraploid	chimp		-9.975722683541909	1.1538676833480783	-19.318907063147154	-18.16503937979908	0.6845855161508904	0.3154144838491097
DLEU2	Retinal_neurons	tetraploid	chimp		-9.35059352221611	0.590902328907301	-18.48479461945898	-17.89389229055168	0.4461726752005415	0.5538273247994585
OBI1-AS1	Retinal_neurons	tetraploid	chimp		-9.873011259443157	2.7004971584101263	-19.18796189980824	-16.487464741398107	0.9328278907420168	0.0671721092579833
CCDC169	Retinal_neurons	tetraploid	chimp		-10.252350771018182	0.4134096188180117	-19.65964035109433	-19.246230732276324	0.3386086909925896	0.6613913090074104
N4BP2L2	Retinal_neurons	tetraploid	chimp		-8.36992334788589	-0.3105291349203547	-16.99716840994006	-17.307697544860414	0.2669410335139647	0.7330589664860354
ALG11	Retinal_neurons	tetraploid	chimp		-10.202712489319882	0.2981859574825059	-19.599780558032187	-19.30159460054968	0.2578366839069625	0.7421633160930375
LINC00621	Retinal_neurons	tetraploid	chimp		-10.600241538149566	0.2636202639929658	-20.06343882759336	-19.7998185636004	0.231734777760152	0.7682652222398481
ENSG00000274090	Retinal_neurons	tetraploid	chimp		-9.967059357056744	1.6847982048286774	-19.30795499806469	-17.62315679323602	0.8145181424770894	0.1854818575229106
LINC02340	Retinal_neurons	tetraploid	chimp		-9.132757731277753	-0.1339906473322081	-18.173249485629203	-18.30724013296141	0.1254017556080863	0.8745982443919137
DACH1	Retinal_neurons	tetraploid	chimp		-6.980212435801467	0.849003599241991	-14.51437085247851	-13.66536725323652	0.5721589792467436	0.4278410207532564
ENSG00000276672	Retinal_neurons	tetraploid	chimp		-11.070145289221234	-0.0654651184824714	-20.565149628253195	-20.630614746735663	0.0633682826745092	0.9366317173254908
ENSG00000278390	Retinal_neurons	tetraploid	chimp		-9.31078330545971	0.2984726107191378	-18.428664813733057	-18.13019220301392	0.2580493969347345	0.7419506030652656
ENSG00000286385	Retinal_neurons	tetraploid	chimp		-11.17727911547624	1.889329690158476	-20.67250371106124	-18.783174020902763	0.8488268922963684	0.1511731077036316
ENSG00000286416	Retinal_neurons	tetraploid	chimp		-10.672011283311534	-0.2412187108602062	-20.143316572409493	-20.3845352832697	0.2143302269159707	0.7856697730840293
ENSG00000286757	Retinal_neurons	tetraploid	chimp		-8.31244963075991	0.4739455386475555	-16.903197298997153	-16.429251760349597	0.3774588439222248	0.6225411560777752
ENSG00000287460	Retinal_neurons	tetraploid	chimp		-10.677001982541857	0.6578924961098451	-20.1488275102125	-19.490935014102654	0.4820582506870853	0.5179417493129147
ENSG00000287722	Retinal_neurons	tetraploid	chimp		-10.6615475442642	1.7229796552443697	-20.13174368314124	-18.408764027896872	0.8214666133585944	0.1785333866414057
ENSG00000287923	Retinal_neurons	tetraploid	chimp		-7.715091718529663	0.4141629289651369	-15.882008919487474	-15.467845990522337	0.3391067361620931	0.660893263837907
ENSG00000290476	Retinal_neurons	tetraploid	chimp		-9.63138192693052	0.100829851024983	-18.87044897136536	-18.769619120340373	0.0959131507496291	0.9040868492503707
ENSG00000290856	Retinal_neurons	tetraploid	chimp		-11.031515981306068	-0.2261310064298457	-20.52580046045286	-20.751931466882706	0.202386397689655	0.7976136023103451
MRPS31P5	Retinal_neurons	tetraploid	chimp		-10.241379736936826	-0.5212644454858156	-19.64645841342493	-20.16772285891076	0.4062307157867833	0.5937692842132167
ENSG00000291046	Retinal_neurons	tetraploid	chimp		-10.835554124051864	-0.0284173500736599	-20.32095808533296	-20.34937543540661	0.0280173748812138	0.9719826251187862
MAP3K9	Retinal_neurons	tetraploid	chimp		-9.310021101003038	-0.059497492795348	-18.427586637861328	-18.48708413065668	0.0577621040284953	0.9422378959715048
POMT2	Retinal_neurons	tetraploid	chimp		-11.087660558871962	-0.3271283880852174	-20.58287944523085	-20.910007833316072	0.2790088295917038	0.7209911704082963
BTBD7	Retinal_neurons	tetraploid	chimp		-8.723810792809259	-0.3976834438412382	-17.55922629847925	-17.956909742320487	0.3281253199300885	0.6718746800699116
MAP4K5	Retinal_neurons	tetraploid	chimp		-8.598958026063306	-0.2774961107092686	-17.364182727455375	-17.641678838164644	0.2423214885707443	0.7576785114292557
ANGEL1	Retinal_neurons	tetraploid	chimp		-10.544556683421655	-0.3667967828784278	-20.000655872421024	-20.36745265529945	0.3070495498672271	0.6929504501327729
CCDC88C	Retinal_neurons	tetraploid	chimp		-9.005285079715081	0.1271582467376362	-17.985933655937583	-17.858775409199946	0.1194056896061601	0.88059431039384
MNAT1	Retinal_neurons	tetraploid	chimp		-8.02983137317852	-0.6343186206994851	-16.43017635814035	-17.064494978839836	0.4697033015635097	0.5302966984364903
SAMD4A	Retinal_neurons	tetraploid	chimp		-9.145245224957186	2.1920038925810914	-18.19140055497917	-15.99939666239808	0.8883072959693102	0.1116927040306897
NRXN3	Retinal_neurons	tetraploid	chimp		-7.59347007788019	1.5414178268954988	-15.664149837958416	-14.12273201106292	0.785922638488319	0.214077361511681
ZNF839	Retinal_neurons	tetraploid	chimp		-10.722548237041442	-0.4665554872441326	-20.198859775747867	-20.665415262992	0.3728411914487408	0.6271588085512592
SNAPC1	Retinal_neurons	tetraploid	chimp		-10.491649129132751	0.0626318467225387	-19.940350757886247	-19.877718911163708	0.0607107875551542	0.9392892124448456
SLC39A9	Retinal_neurons	tetraploid	chimp		-10.05578596558014	-0.249725043915074	-19.419314043602665	-19.66903908751774	0.2209850514726461	0.7790149485273539
ARID4A	Retinal_neurons	tetraploid	chimp		-9.868170471699305	-0.2476405105596448	-19.181731238840328	-19.429371749399973	0.2193594751326435	0.7806405248673565
FUT8	Retinal_neurons	tetraploid	chimp		-8.06692539125716	0.4467357223356318	-16.493296868125075	-16.046561145789443	0.3602870522191603	0.6397129477808398
CYP46A1	Retinal_neurons	tetraploid	chimp		-10.334805888667807	0.6707836246681965	-19.75783578460802	-19.087052159939823	0.4886922526071352	0.5113077473928648
TDP1	Retinal_neurons	tetraploid	chimp		-9.142261944092102	-0.0826593521732411	-18.187067462406905	-18.269726814580142	0.0793352837564488	0.9206647162435512
SPATA7	Retinal_neurons	tetraploid	chimp		-10.298933281039623	0.0178326550543842	-19.71530531991298	-19.697472664858594	0.0176745942040049	0.982325405795995
JKAMP	Retinal_neurons	tetraploid	chimp		-9.536547563822433	-0.1576513278574047	-18.7422026463474	-18.89985397420481	0.1458524524903268	0.8541475475096731
FOXN3	Retinal_neurons	tetraploid	chimp		-7.266922692103357	0.1205775956541347	-15.062564499601311	-14.941986903947177	0.1135916967553816	0.8864083032446185
AP5M1	Retinal_neurons	tetraploid	chimp		-10.198159841321546	0.299529222586216	-19.594262367920045	-19.29473314533383	0.2588329367251016	0.7411670632748986
SYNE2	Retinal_neurons	tetraploid	chimp		-6.960829546430701	-0.162066830809513	-14.47663570328032	-14.638702534089832	0.1496156292347649	0.8503843707652351
PLEKHH1	Retinal_neurons	tetraploid	chimp		-9.45237033311964	-0.1965474822627655	-18.626654244256287	-18.82320172651905	0.1784376792688851	0.821562320731115
GALC	Retinal_neurons	tetraploid	chimp		-10.132599277016118	-0.3058954940570756	-19.51427465460941	-19.820170148666485	0.2635364197445164	0.7364635802554836
ADCK1	Retinal_neurons	tetraploid	chimp		-10.819424910543484	-0.1616316419551183	-20.303708844319168	-20.46534048627429	0.1492454708961067	0.8507545291038933
ATXN3	Retinal_neurons	tetraploid	chimp		-8.9509256024641	-0.3428968405837054	-17.90493039014107	-18.247827230724777	0.2902885788000395	0.7097114211999604
GOLGA5	Retinal_neurons	tetraploid	chimp		-9.93424079779996	-0.2276583501246812	-19.266311357182225	-19.493969707306903	0.2036036979414856	0.7963963020585144
EML1	Retinal_neurons	tetraploid	chimp		-8.908874787877565	0.1518775401181642	-17.841807643846803	-17.68993010372864	0.14090652121438	0.8590934787856199
KIF26A	Retinal_neurons	tetraploid	chimp		-10.315858536994778	0.3959266133723496	-19.735408332003708	-19.33948171863136	0.3269439125584967	0.6730560874415032
ATG2B	Retinal_neurons	tetraploid	chimp		-9.5506851627687	-0.3297954108622357	-18.76145095389208	-19.09124636475431	0.2809291675344135	0.7190708324655865
TMEM260	Retinal_neurons	tetraploid	chimp		-8.69410205826787	-0.2776293669372727	-17.51313715140631	-17.79076651834358	0.242422447224383	0.757577552775617
EXOC5	Retinal_neurons	tetraploid	chimp		-9.026008968901476	-0.2761138433495844	-18.016638182873603	-18.292752026223187	0.2412734501274662	0.7587265498725337
PTPN21	Retinal_neurons	tetraploid	chimp		-9.937948604366795	0.0886255560883241	-19.27102848907028	-19.18240293298196	0.0848118039279485	0.9151881960720516
SEL1L	Retinal_neurons	tetraploid	chimp		-9.938599919352049	0.1956909585142519	-19.271856779672227	-19.07616582115797	0.177733690181648	0.8222663098183518
RDH11	Retinal_neurons	tetraploid	chimp		-9.427361561590937	-0.489989389867766	-18.592014622787964	-19.08200401265573	0.3873671057340482	0.6126328942659517
ACTN1	Retinal_neurons	tetraploid	chimp		-9.103518892416329	-0.2859670111172327	-18.13061090222295	-18.416577913340184	0.2487126003299576	0.7512873996700423
ZFYVE26	Retinal_neurons	tetraploid	chimp		-9.841573054931583	-0.5452818065098342	-19.14740214038166	-19.692683946891496	0.420321596827494	0.579678403172506
PALS1	Retinal_neurons	tetraploid	chimp		-9.248011333167383	-0.3804580716643144	-18.33942802472174	-18.71988609638605	0.3164517765852764	0.6835482234147237
FERMT2	Retinal_neurons	tetraploid	chimp		-8.513245288039025	0.5041292053674127	-17.22823045889567	-16.724101253528257	0.3959686662766126	0.6040313337233874
MARK3	Retinal_neurons	tetraploid	chimp		-8.72480041164493	-0.6473484814631405	-17.560758104975086	-18.208106586438227	0.4765681724271609	0.5234318275728391
PPP2R5C	Retinal_neurons	tetraploid	chimp		-8.977492090984697	0.1012330240056584	-17.944602175805688	-17.84336915180003	0.0962775806703456	0.9037224193296544
PSEN1	Retinal_neurons	tetraploid	chimp		-9.244941462326032	-0.6115933392857791	-18.33504089893725	-18.94663423822304	0.4575141838667297	0.5424858161332703
MOK	Retinal_neurons	tetraploid	chimp		-10.73494024482816	0.0367818380848134	-20.21239065361544	-20.175608815530623	0.036113604285071	0.9638863957149292
HSP90AA1	Retinal_neurons	tetraploid	chimp		-7.220383343570896	0.5013200638832649	-14.974851997455566	-14.473531933572302	0.394269471277145	0.6057305287228548
EXD2	Retinal_neurons	tetraploid	chimp		-10.26346619029932	0.2496707134418052	-19.672967847432023	-19.42329713399021	0.2209427260720401	0.77905727392796
ARG2	Retinal_neurons	tetraploid	chimp		-10.876287700363113	0.4777629333882167	-20.36425679033012	-19.8864938569419	0.3798307990323571	0.6201692009676428
L2HGDH	Retinal_neurons	tetraploid	chimp		-9.692168441834935	-0.6092169186165002	-18.95157579407116	-19.56079271268765	0.4562234763358785	0.5437765236641214
TXNDC16	Retinal_neurons	tetraploid	chimp		-9.822580526239683	0.1819672173112998	-19.12279013310445	-18.940822915793152	0.1663713314430792	0.8336286685569207
RTRAF	Retinal_neurons	tetraploid	chimp		-10.986502385186924	-0.3594687504260427	-20.47951979213636	-20.838988542562404	0.3019529352093096	0.6980470647906905
NID2	Retinal_neurons	tetraploid	chimp		-10.970175179161467	0.3194602099463389	-20.46261908340179	-20.14315887345545	0.2734588890893623	0.7265411109106377
PPP1R13B	Retinal_neurons	tetraploid	chimp		-11.049870994166206	0.0245710136012106	-20.544539847085243	-20.519968833484032	0.0242716035291535	0.9757283964708464
DDX24	Retinal_neurons	tetraploid	chimp		-9.079117911811576	-0.3660497401185018	-18.094878427947386	-18.460928168065884	0.3065316928438815	0.6934683071561184
ZBTB25	Retinal_neurons	tetraploid	chimp		-10.920212299356416	-0.4211553514793636	-20.410524514629227	-20.83167986610859	0.3437118618438461	0.6562881381561538
RCOR1	Retinal_neurons	tetraploid	chimp		-8.521690125022127	-0.7507201558014921	-17.24169935680551	-17.992419512607	0.5279735023113664	0.4720264976886336
GPATCH2L	Retinal_neurons	tetraploid	chimp		-8.160800452981517	0.9961440174982492	-16.651639627442066	-15.655495609943817	0.6306992836956561	0.3693007163043439
PAPOLA	Retinal_neurons	tetraploid	chimp		-9.561469925901282	-0.2271739991597563	-18.776103812033224	-19.00327781119298	0.2032178691934005	0.7967821308065994
CCNK	Retinal_neurons	tetraploid	chimp		-9.487831584951005	-0.6576542277079617	-18.675527685916908	-19.33318191362487	0.4819348268307892	0.5180651731692107
PPP2R3C	Retinal_neurons	tetraploid	chimp		-10.085272239793916	-0.2453853426601427	-19.45592523412029	-19.70131057678044	0.2175970131029736	0.7824029868970264
SLC7A8	Retinal_neurons	tetraploid	chimp		-9.066039884252302	0.377066660770339	-18.075671386751107	-17.69860472598077	0.3141296482738992	0.6858703517261007
OSGEP	Retinal_neurons	tetraploid	chimp		-10.290357391889286	-0.1173311825024327	-19.70509441317178	-19.82242559567421	0.110709373106698	0.889290626893302
SCFD1	Retinal_neurons	tetraploid	chimp		-8.585362756101478	-0.5321820571472101	-17.342730264761713	-17.874912321908923	0.4126779997372654	0.5873220002627346
G2E3	Retinal_neurons	tetraploid	chimp		-9.086803083992624	-0.0043401102315277	-18.1061471043043	-18.110487214535823	0.0043307055638012	0.9956692944361988
HECTD1	Retinal_neurons	tetraploid	chimp		-8.86287336894072	-0.6135206785411071	-17.77229391115132	-18.385814589692423	0.4585587311537841	0.5414412688462159
HNRNPC	Retinal_neurons	tetraploid	chimp		-8.191817781733205	-0.8044457322543936	-16.703517164842985	-17.50796289709738	0.5526641983352596	0.4473358016647403
SUPT16H	Retinal_neurons	tetraploid	chimp		-8.276340640490089	-0.3705182023406266	-16.8437737558378	-17.214291958178425	0.3096235167828396	0.6903764832171604
TOX4	Retinal_neurons	tetraploid	chimp		-10.093600127940514	-0.3731455772305168	-19.46622961338512	-19.83937519061564	0.3114350138364007	0.6885649861635993
KCNK10	Retinal_neurons	tetraploid	chimp		-9.79751767885682	0.699065629316504	-19.090186144170467	-18.391120514853963	0.5029504846197963	0.4970495153802037
KHNYN	Retinal_neurons	tetraploid	chimp		-10.75166942728936	-0.1976586865627503	-20.230601896734186	-20.42826058329693	0.1793500958179049	0.820649904182095
FKBP3	Retinal_neurons	tetraploid	chimp		-10.75233721041946	-0.5710679805443384	-20.231327518296528	-20.802395498840863	0.4350782090669115	0.5649217909330885
RBM23	Retinal_neurons	tetraploid	chimp		-10.53019124307694	-0.167499689714326	-19.9843448243457	-20.151844514060027	0.1542231202787474	0.8457768797212526
PRMT5	Retinal_neurons	tetraploid	chimp		-10.62691023998497	-0.435616570563301	-20.09325716191312	-20.52887373247642	0.3531342942558043	0.6468657057441957
AP4S1	Retinal_neurons	tetraploid	chimp		-10.499128558906738	-0.1409767907078602	-19.948914611547767	-20.089891402255628	0.1314905310462597	0.8685094689537403
POLE2	Retinal_neurons	tetraploid	chimp		-10.129799966353964	-0.3768075277721827	-19.510837566848284	-19.887645094620467	0.3139518936032542	0.6860481063967456
SOS2	Retinal_neurons	tetraploid	chimp		-9.646045163273774	-0.1202976855385848	-18.89009572613589	-19.01039341167447	0.1133435473766555	0.8866564526233445
CDKL1	Retinal_neurons	tetraploid	chimp		-10.756738282577707	-0.0026224818111159	-20.236107241383344	-20.23872972319446	0.0026190461097022	0.997380953890298
NIN	Retinal_neurons	tetraploid	chimp		-8.623092914767707	0.1198687937938733	-17.402162457916628	-17.282293664122754	0.1129631861826726	0.8870368138173274
PYGL	Retinal_neurons	tetraploid	chimp		-9.911777969266954	0.2626552714051299	-19.237666916743542	-18.97501164533841	0.230993049691713	0.7690069503082868
TRIM9	Retinal_neurons	tetraploid	chimp		-10.223987319372432	0.9115321843976184	-19.625504933694288	-18.71397274929667	0.5980920450625826	0.4019079549374174
PSMC6	Retinal_neurons	tetraploid	chimp		-10.889833096915693	0.0521048704464952	-20.37857156008318	-20.326466689636685	0.05077068447916	0.94922931552084
GNPNAT1	Retinal_neurons	tetraploid	chimp		-10.492364089246982	-0.0801897478302038	-19.941169928372144	-20.021359676202348	0.077058796320117	0.9229412036798832
DDHD1	Retinal_neurons	tetraploid	chimp		-8.681006804286898	-0.4072549503199951	-17.492757853129056	-17.90001280344905	0.3345254942663125	0.6654745057336875
CNIH1	Retinal_neurons	tetraploid	chimp		-9.911731850063196	-0.5502351712790343	-19.237607987786948	-19.787843159065982	0.423185855691352	0.576814144308648
ATP6V1D	Retinal_neurons	tetraploid	chimp		-10.73715631836528	0.2481935527408935	-20.214806710207025	-19.96661315746613	0.2197910829116327	0.7802089170883673
PSMA3	Retinal_neurons	tetraploid	chimp		-10.551082692046462	0.1168737108649189	-20.008050234946207	-19.89117652408129	0.1103024547976916	0.8896975452023085
VTI1B	Retinal_neurons	tetraploid	chimp		-10.298584580222537	0.1704406583954816	-19.71489046459788	-19.5444498062024	0.1567068694887106	0.8432931305112895
KIAA0586	Retinal_neurons	tetraploid	chimp		-8.946361074661105	-0.251530074594779	-17.898098010124638	-18.149628084719417	0.2223899290496828	0.7776100709503172
TMED8	Retinal_neurons	tetraploid	chimp		-9.779348716879143	0.3753092317165816	-19.06646099615908	-18.69115176444249	0.3129232199951209	0.687076780004879
AHSA1	Retinal_neurons	tetraploid	chimp		-10.731241674272802	-0.23504790503846	-20.20835582825583	-20.44340373329429	0.2094670217910981	0.7905329782089019
DAAM1	Retinal_neurons	tetraploid	chimp		-8.64252934055881	0.4006393409629573	-17.432652155438404	-17.032012814475447	0.3301083800583134	0.6698916199416866
SPTLC2	Retinal_neurons	tetraploid	chimp		-9.165482592814994	-0.7542158753075904	-18.22074104871966	-18.97495692402725	0.5296206938096093	0.4703793061903907
LGMN	Retinal_neurons	tetraploid	chimp		-10.104866671905103	-0.4025422427779296	-19.480144981924017	-19.882687224701947	0.331381905956074	0.668618094043926
ALKBH1	Retinal_neurons	tetraploid	chimp		-10.18354798776279	-0.3902744738920347	-19.576519728795	-19.96679420268704	0.3231289344362904	0.6768710655637097
SNW1	Retinal_neurons	tetraploid	chimp		-9.347909461355508	-0.0289511557975359	-18.4810216030444	-18.509972758841936	0.0285360863121275	0.9714639136878724
ITPK1	Retinal_neurons	tetraploid	chimp		-9.983313930319284	-0.1538847176988689	-19.32848978423493	-19.4823745019338	0.1426291450004697	0.8573708549995303
PPM1A	Retinal_neurons	tetraploid	chimp		-8.759831648238452	-0.3747388042928961	-17.61483856482096	-17.989577369113857	0.3125311807532916	0.6874688192467083
SIX4	Retinal_neurons	tetraploid	chimp		-10.279976100568646	-0.2767768316959014	-19.69271151508676	-19.96948834678265	0.2417763102744449	0.7582236897255551
GALNT16	Retinal_neurons	tetraploid	chimp		-10.51742825989564	0.5510573388057765	-19.96981388347072	-19.418756544664937	0.4236598986517011	0.5763401013482988
CEP128	Retinal_neurons	tetraploid	chimp		-8.598333919332923	0.4618908459052378	-17.36319884789859	-16.901308001993353	0.3699088867865175	0.6300911132134824
ERH	Retinal_neurons	tetraploid	chimp		-11.10757931386157	-0.7301439461630039	-20.60295737886157	-21.33310132502458	0.5181603738673806	0.4818396261326194
HIF1A	Retinal_neurons	tetraploid	chimp		-8.887867589718054	-0.6569859249596347	-17.810122935691307	-18.467108860650946	0.4815884867346192	0.5184115132653808
SUSD6	Retinal_neurons	tetraploid	chimp		-9.738056365421407	0.2028144553401211	-19.01226190995	-18.809447454609884	0.1835702884539168	0.8164297115460832
SRSF5	Retinal_neurons	tetraploid	chimp		-9.425664762385018	-0.7603117373238072	-18.589659234070627	-19.34997097139444	0.5324793393488936	0.4675206606511065
EIF5	Retinal_neurons	tetraploid	chimp		-9.422849671941542	-0.4623359599585618	-18.58575005993554	-19.0480860198941	0.3701892867862636	0.6298107132137363
DICER1	Retinal_neurons	tetraploid	chimp		-8.972723144268604	-0.7958135672053857	-17.937492522467082	-18.733306089672467	0.5487860073523165	0.4512139926476834
ZFYVE21	Retinal_neurons	tetraploid	chimp		-10.614412695469234	0.1651363228114881	-20.079303773807258	-19.91416745099577	0.1522218752874368	0.8477781247125633
MTHFD1	Retinal_neurons	tetraploid	chimp		-10.127359201214611	0.0326041599755448	-19.50783925861916	-19.47523509864361	0.0320783741123943	0.9679216258876056
ZC3H14	Retinal_neurons	tetraploid	chimp		-9.285796821166471	-0.6249378941985384	-18.393251352086587	-19.018189246285125	0.4647053276086921	0.5352946723913079
PCNX1	Retinal_neurons	tetraploid	chimp		-7.919180263979686	-0.6390125979087175	-16.24002901896087	-16.879041616869586	0.4721866691848377	0.5278133308151621
GSKIP	Retinal_neurons	tetraploid	chimp		-10.914017040538932	-0.4827129840458469	-20.404025360349163	-20.88673834439501	0.3828930825113489	0.617106917488651
VRK1	Retinal_neurons	tetraploid	chimp		-9.24147652038804	0.4566607737469859	-18.330086605079263	-17.87342583133228	0.3666048321074387	0.6333951678925612
RPS6KA5	Retinal_neurons	tetraploid	chimp		-9.05016007356086	0.3591854574711064	-18.05229720461791	-17.693111747146805	0.3017551553801469	0.698244844619853
PPP4R3A	Retinal_neurons	tetraploid	chimp		-9.022571771405133	-0.1026223615981934	-18.01155238716012	-18.114174748758312	0.0975322843953854	0.9024677156046144
PSMB5	Retinal_neurons	tetraploid	chimp		-9.88490622106914	-0.4940694017015304	-19.20324946657887	-19.6973188682804	0.3898615630244446	0.6101384369755554
YY1	Retinal_neurons	tetraploid	chimp		-9.67627864008112	-0.1606594809275954	-18.93045010912056	-19.091109590048152	0.1484179983458111	0.8515820016541888
ACIN1	Retinal_neurons	tetraploid	chimp		-8.638245816560245	-0.4498428951844034	-17.425940023270712	-17.87578291845512	0.3622716660556904	0.6377283339443096
CCNB1IP1	Retinal_neurons	tetraploid	chimp		-10.233707584338042	-0.2655137688595098	-19.63722388540356	-19.902737654263063	0.2331881153121676	0.7668118846878323
TRIP11	Retinal_neurons	tetraploid	chimp		-9.195854963955211	-0.599714361971536	-18.264600614621106	-18.86431497659264	0.4510315800415906	0.5489684199584094
APEX1	Retinal_neurons	tetraploid	chimp		-10.728550015118618	0.5263907999943632	-20.2054175010738	-19.67902670107944	0.4092667989657051	0.5907332010342948
PABPN1	Retinal_neurons	tetraploid	chimp		-9.612745948476574	-0.0080725067408132	-18.845408695947025	-18.85348120268784	0.0080400115562612	0.9919599884437388
EFS	Retinal_neurons	tetraploid	chimp		-9.581008718461431	-0.0863299037607384	-18.802583056053138	-18.88891295981388	0.0827084366391828	0.9172915633608172
ARHGAP5	Retinal_neurons	tetraploid	chimp		-8.50906999918231	-0.583732214914356	-17.221565184974533	-17.80529739988889	0.442187399783552	0.557812600216448
SRP54	Retinal_neurons	tetraploid	chimp		-10.039703468005955	-0.5683147988825361	-19.399262095676782	-19.96757689455932	0.4335207337292992	0.5664792662707008
CHD8	Retinal_neurons	tetraploid	chimp		-8.997671937596838	-0.2869881516595641	-17.974629482230906	-18.26161763389047	0.2494793787917878	0.7505206212082122
PRORP	Retinal_neurons	tetraploid	chimp		-8.943431070862989	-0.3152188790869842	-17.893709757767486	-18.20892863685447	0.2703708437733272	0.729629156226673
DCAF11	Retinal_neurons	tetraploid	chimp		-10.806250082728214	-0.3953418761764347	-20.28957523183648	-20.684917108012915	0.3265502365419448	0.6734497634580552
PSMA6	Retinal_neurons	tetraploid	chimp		-10.156598994494257	-0.2558218486778293	-19.543669160382	-19.799491009059828	0.2257201045069162	0.7742798954930837
BRMS1L	Retinal_neurons	tetraploid	chimp		-10.796009141946085	-1.026380988111125	-20.278561742114327	-21.30494273022545	0.6416986862691063	0.3583013137308937
SEC23A	Retinal_neurons	tetraploid	chimp		-9.510421840208984	-0.2431119451229478	-18.70651289083173	-18.94962483595468	0.2158162766855288	0.7841837233144713
PNN	Retinal_neurons	tetraploid	chimp		-9.177229320324132	-0.2810559026884896	-18.23772892869649	-18.518784831384984	0.2450138714538797	0.7549861285461203
NFATC4	Retinal_neurons	tetraploid	chimp		-9.868541362604155	0.1215088448871206	-19.18220880745205	-19.06069996256493	0.1144167795693937	0.8855832204306062
YLPM1	Retinal_neurons	tetraploid	chimp		-8.35865124966474	-0.8964734765257492	-16.978797453608884	-17.875270930134633	0.5919940317110396	0.4080059682889604
FCF1	Retinal_neurons	tetraploid	chimp		-10.323484410173853	-0.8391430510023525	-19.74444468566721	-20.583587736669564	0.5679193641094922	0.4320806358905078
NEK9	Retinal_neurons	tetraploid	chimp		-9.463969752721702	-0.4896648508441431	-18.64267228932038	-19.132337140164523	0.3871682501862567	0.6128317498137433
IFT43	Retinal_neurons	tetraploid	chimp		-9.3000260236029	-0.4369548893976898	-18.413435877565465	-18.85039076696315	0.3539994277717544	0.6460005722282456
DNAL1	Retinal_neurons	tetraploid	chimp		-10.446769644773696	-0.1263448349406993	-19.88869703684626	-20.01504187178696	0.118689112409107	0.8813108875908929
AREL1	Retinal_neurons	tetraploid	chimp		-9.9761163955619	-0.2486238205674098	-19.31940438319788	-19.568028203765284	0.2201267094967784	0.7798732905032214
MLH3	Retinal_neurons	tetraploid	chimp		-9.513760011208932	0.0428454069625844	-18.711081742240346	-18.66823633527776	0.0419405120544483	0.9580594879455516
TTLL5	Retinal_neurons	tetraploid	chimp		-8.208798080432173	-0.44959439190675	-16.731824591913316	-17.181418983820066	0.3621131687817224	0.6378868312182776
ABCD4	Retinal_neurons	tetraploid	chimp		-10.28549272163215	-0.5616803787055495	-19.69929484293681	-20.26097522164236	0.4297499776963301	0.5702500223036698
DLST	Retinal_neurons	tetraploid	chimp		-9.8339269226574	0.1759769644321451	-19.137503550566457	-18.961526586134312	0.1613626983989637	0.8386373016010363
PPP4R4	Retinal_neurons	tetraploid	chimp		-9.86011474291092	0.5142366003233043	-19.17135075549452	-18.65711415517121	0.4020430994712737	0.5979569005287263
RBM25	Retinal_neurons	tetraploid	chimp		-8.822625195748895	-0.2467935308699722	-17.711079194319648	-17.95787272518962	0.2186980083782356	0.7813019916217644
ALDH6A1	Retinal_neurons	tetraploid	chimp		-10.09944193939227	0.05012324462491	-19.47344847033157	-19.423325225706662	0.0488878021889839	0.951112197811016
NRDE2	Retinal_neurons	tetraploid	chimp		-9.5387956207053	-0.3136430636243296	-18.745266410576534	-19.058909474200863	0.2692201764854001	0.7307798235145999
ZNF410	Retinal_neurons	tetraploid	chimp		-9.76942480702903	-0.2249577664415696	-19.05347058068136	-19.27842834712293	0.2014500563470842	0.7985499436529158
DMAC2L	Retinal_neurons	tetraploid	chimp		-10.821945622534786	-0.7257831763686475	-20.306408498535497	-21.032191674904144	0.5160545941066431	0.4839454058933567
MAX	Retinal_neurons	tetraploid	chimp		-9.934270497195572	-0.2935148497240653	-19.266349153661643	-19.55986400338571	0.2543618497388961	0.7456381502611039
KLC1	Retinal_neurons	tetraploid	chimp		-9.096528806211412	-0.4582506722104078	-18.12038855477988	-18.578639226990283	0.3676110659947931	0.6323889340052069
PCNX4	Retinal_neurons	tetraploid	chimp		-8.18120191615897	-0.4770484352263509	-16.685786402390466	-17.162834837616817	0.379387530939959	0.620612469060041
ATG14	Retinal_neurons	tetraploid	chimp		-10.163570707406432	-0.0002960201656954	-19.5521834539177	-19.552479474083395	0.0002959763560491	0.9997040236439508
KTN1	Retinal_neurons	tetraploid	chimp		-7.970579466472811	-0.8501456815322187	-16.328701883099413	-17.178847564631635	0.5726473299781362	0.4273526700218638
DLGAP5	Retinal_neurons	tetraploid	chimp		-10.125886043715145	0.7761609879012357	-19.506028932482188	-18.72986794458096	0.5398307801472717	0.4601692198527283
L3HYPDH	Retinal_neurons	tetraploid	chimp		-10.95565983206279	-0.629278261165716	-20.447542955684607	-21.076821216850323	0.4670236680587328	0.5329763319412673
ZBTB1	Retinal_neurons	tetraploid	chimp		-9.727990715795608	0.002666920520518	-18.99899124567883	-18.996324325158312	0.0026633674472765	0.9973366325527236
SGPP1	Retinal_neurons	tetraploid	chimp		-10.74371040482016	0.2778480940850904	-20.221945713117453	-19.94409761903236	0.2425881318812255	0.7574118681187744
PLEKHG3	Retinal_neurons	tetraploid	chimp		-10.350428512797194	0.1286081725928269	-19.77626642154377	-19.647658248950943	0.1206815608818382	0.8793184391181618
NGDN	Retinal_neurons	tetraploid	chimp		-9.962899195962173	-0.2324529449866154	-19.30268970851493	-19.535142653501545	0.207412956336723	0.792587043663277
RAB2B	Retinal_neurons	tetraploid	chimp		-9.99560386630508	-0.4283585479225636	-19.343976049207647	-19.77233459713021	0.3484222489376205	0.6515777510623795
AJUBA	Retinal_neurons	tetraploid	chimp		-10.401635154755134	-0.1822595688479324	-19.83628772143837	-20.01854729028631	0.1666150084439045	0.8333849915560956
HEATR5A	Retinal_neurons	tetraploid	chimp		-9.68221638923006	-0.2711007661924327	-18.938351140171623	-19.20945190636405	0.2374603456839564	0.7625396543160438
SNX6	Retinal_neurons	tetraploid	chimp		-9.447610390871924	-0.2997184204785057	-18.620072216252225	-18.919790636730728	0.2589731507067945	0.7410268492932055
EAPP	Retinal_neurons	tetraploid	chimp		-10.44206436745855	0.2264942009009232	-19.88325499482669	-19.656760793925766	0.2026760339397444	0.7973239660602558
EGLN3	Retinal_neurons	tetraploid	chimp		-9.17904611088526	0.6888690576731769	-18.240353531695902	-17.55148447402273	0.4978563564408025	0.5021436435591974
MIS18BP1	Retinal_neurons	tetraploid	chimp		-8.95119716839614	0.2100483792311571	-17.905336732240336	-17.69528835300918	0.1894549685238298	0.8105450314761701
DAD1	Retinal_neurons	tetraploid	chimp		-11.052678330289162	-0.667229273086189	-20.54739921455289	-21.214628487639075	0.4868716514947752	0.5131283485052248
TEP1	Retinal_neurons	tetraploid	chimp		-10.191675872477765	-0.561876422067666	-19.58639511603484	-20.148271538102502	0.4298617604704561	0.5701382395295439
TRAF3	Retinal_neurons	tetraploid	chimp		-9.489471647478554	0.1479961874529252	-18.67778113358471	-18.529784946131784	0.1375655969924621	0.8624344030075379
ACTR10	Retinal_neurons	tetraploid	chimp		-10.40434770191314	-0.107274416441566	-19.839450568139977	-19.946724984581543	0.1017208633991657	0.8982791366008342
DGLUCY	Retinal_neurons	tetraploid	chimp		-8.903616785245251	-0.5375385667407997	-17.83388652958742	-18.37142509632822	0.4158155849116417	0.5841844150883584
UNC79	Retinal_neurons	tetraploid	chimp		-8.985261748558854	1.0006087437347269	-17.9561742759059	-16.955565532171175	0.6323444349849884	0.3676555650150115
NUMB	Retinal_neurons	tetraploid	chimp		-8.547767429918274	-0.4478600771152336	-17.28318835836593	-17.731048435481163	0.3610059123269414	0.6389940876730585
COX16	Retinal_neurons	tetraploid	chimp		-10.234887737385158	-0.0121900010757158	-19.638645239055887	-19.6508352401316	0.0121160039926307	0.9878839960073694
MED6	Retinal_neurons	tetraploid	chimp		-10.108812764194813	-0.5118621796288708	-19.485011993662457	-19.996874173291328	0.4006216112946547	0.5993783887053453
EIF2S1	Retinal_neurons	tetraploid	chimp		-10.591778000737412	-0.1667336246764676	-20.053941907813403	-20.22067553248987	0.1535749519435123	0.8464250480564879
TTC5	Retinal_neurons	tetraploid	chimp		-10.831000233572947	-0.9045707038982196	-20.31609396406101	-21.22066466795924	0.5952844093598123	0.4047155906401876
ZFHX2	Retinal_neurons	tetraploid	chimp		-10.654461140099713	-0.7029464932115914	-20.12389197866938	-20.82683847188097	0.5048757279181461	0.4951242720818538
NOVA1	Retinal_neurons	tetraploid	chimp		-8.227463479800928	0.2211482330196048	-16.762865531517917	-16.541717298498313	0.1984021517865553	0.8015978482134447
MDGA2	Retinal_neurons	tetraploid	chimp		-8.07958760235004	0.9376143627359248	-16.514771680898686	-15.577157318162762	0.6084391558532961	0.3915608441467038
TMX1	Retinal_neurons	tetraploid	chimp		-9.725201156500454	-0.2461697574915895	-18.99530938094337	-19.241479138434965	0.2182105009641184	0.7817894990358816
FRMD6	Retinal_neurons	tetraploid	chimp		-9.694903753809154	0.3892264096806103	-18.95520663008822	-18.56598022040761	0.3224191582161677	0.6775808417838324
PELI2	Retinal_neurons	tetraploid	chimp		-8.001230162581354	0.1881017048288492	-16.381293799433255	-16.193192094604406	0.1714695625989033	0.8285304374010967
RTN1	Retinal_neurons	tetraploid	chimp		-9.254642879327994	0.2551481698782573	-18.34889779226408	-18.09374962238582	0.225198312816122	0.774801687183878
ARMH4	Retinal_neurons	tetraploid	chimp		-8.982188281834697	-0.2998447712020997	-17.951598307282875	-18.25144307848497	0.2590667740705908	0.740933225929409
SLC38A6	Retinal_neurons	tetraploid	chimp		-9.20541930711659	-0.0214440425479445	-18.278368667211424	-18.29981270975937	0.0212157537906964	0.9787842462093036
NAA30	Retinal_neurons	tetraploid	chimp		-10.1203474806678	0.0274166214182188	-19.49921831479419	-19.471801693375973	0.0270441971534634	0.9729558028465364
DCAF5	Retinal_neurons	tetraploid	chimp		-9.320096955274636	-0.1499583265675745	-18.441828757926352	-18.591787084493927	0.1392561541718532	0.8607438458281468
WDR89	Retinal_neurons	tetraploid	chimp		-10.120761462333292	-0.10301895187623	-19.499727617888915	-19.602746569765145	0.0978901233552196	0.9021098766447804
KCNH5	Retinal_neurons	tetraploid	chimp		-7.809453142968856	0.914039809482466	-16.048719086448674	-15.134679276966208	0.5990986169522643	0.4009013830477357
STON2	Retinal_neurons	tetraploid	chimp		-9.209226555859312	0.2456500101291434	-18.28384348325957	-18.038193473130427	0.2178040623204494	0.7821959376795504
EFCAB11	Retinal_neurons	tetraploid	chimp		-9.039616066108987	0.2038005987606972	-18.036745333139567	-17.83294473437887	0.18437500839247	0.8156249916075299
PTGR2	Retinal_neurons	tetraploid	chimp		-9.923953221988905	-0.8281959717076505	-19.25320695953319	-20.08140293124084	0.5631633584370541	0.4368366415629458
WARS1	Retinal_neurons	tetraploid	chimp		-10.009042780136372	0.7547295338132507	-19.360870786875203	-18.60614125306196	0.5298622460981157	0.4701377539018842
WDR20	Retinal_neurons	tetraploid	chimp		-9.785436518542364	-0.5976418761626583	-19.07441885228005	-19.672060728442712	0.449892671002948	0.550107328997052
AKT1	Retinal_neurons	tetraploid	chimp		-10.735377764063774	-0.1193031935602384	-20.21286774399816	-20.332170937558395	0.1124613360436355	0.8875386639563645
MIA2	Retinal_neurons	tetraploid	chimp		-9.610258302566493	0.3167140168893319	-18.84206018793808	-18.525346171048746	0.2714609247927595	0.7285390752072405
AKAP6	Retinal_neurons	tetraploid	chimp		-10.030495126332855	1.724347021545114	-19.387754480617104	-17.66340745907199	0.8217105670699938	0.1782894329300062
NPAS3	Retinal_neurons	tetraploid	chimp		-9.097170449826736	1.5689088283175143	-18.121327361883008	-16.552418533565493	0.7917276807311677	0.2082723192688323
FAM177A1	Retinal_neurons	tetraploid	chimp		-10.822865735949344	-0.3901300133001015	-20.30739356956612	-20.69752358286622	0.3230311461783919	0.6769688538216081
MBIP	Retinal_neurons	tetraploid	chimp		-10.462532041561715	0.0998471199657587	-19.90689085629377	-19.807043736328016	0.0950242398139814	0.9049757601860188
MIPOL1	Retinal_neurons	tetraploid	chimp		-8.031620513196463	-0.2392004944040415	-16.43322800734725	-16.67242850175129	0.2127429740796904	0.7872570259203097
NUBPL	Retinal_neurons	tetraploid	chimp		-8.763777187483367	0.0865263718526208	-17.62091211083573	-17.534385738983108	0.0828886374599008	0.9171113625400992
VIPAS39	Retinal_neurons	tetraploid	chimp		-10.481334112021209	-0.1637370259152035	-19.92851931507529	-20.09225634099049	0.1510347516132543	0.8489652483867457
SAV1	Retinal_neurons	tetraploid	chimp		-9.623507417609895	0.0724990197515111	-18.859878007275896	-18.787378987524384	0.069933341643732	0.930066658356268
SLC35F4	Retinal_neurons	tetraploid	chimp		-10.901371963148538	3.562165733150394	-20.39073290788733	-16.828567174736932	0.971622699544646	0.0283773004553539
CCDC175	Retinal_neurons	tetraploid	chimp		-10.822479558988825	-0.2699485325865965	-20.306980152968304	-20.5769286855549	0.2365812154840547	0.7634187845159452
PPP2R5E	Retinal_neurons	tetraploid	chimp		-8.030062038669687	-0.5185698053169469	-16.43056983395037	-16.949139639267315	0.4046285635801025	0.5953714364198975
MIDEAS	Retinal_neurons	tetraploid	chimp		-10.114487503007975	-0.019941823012335	-19.492004865135296	-19.51194668814763	0.0197443000283148	0.9802556999716852
FBXO33	Retinal_neurons	tetraploid	chimp		-10.334396455480515	0.347618599196295	-19.75735201323923	-19.409733414042936	0.2936317657433106	0.7063682342566895
LRFN5	Retinal_neurons	tetraploid	chimp		-9.285522691551124	1.6739315328750486	-18.39286203927737	-16.718930506402323	0.8124915809303735	0.1875084190696264
GTF2A1	Retinal_neurons	tetraploid	chimp		-9.63278315607512	0.0287365395606507	-18.872328542676616	-18.843592003115965	0.0283275720082248	0.9716724279917752
KLHDC2	Retinal_neurons	tetraploid	chimp		-10.867980168995542	-0.4268463003139011	-20.35545674555647	-20.78230304587037	0.3474361566217694	0.6525638433782306
NEMF	Retinal_neurons	tetraploid	chimp		-8.826591696768665	-0.4000394557789342	-17.717128339442507	-18.11716779522144	0.3297064014421559	0.6702935985578441
TTC8	Retinal_neurons	tetraploid	chimp		-9.89710053406534	0.1123560066897046	-19.218888352297075	-19.10653234560737	0.1062739715870018	0.8937260284129982
OTX2	Retinal_neurons	tetraploid	chimp		-8.684941307470869	-0.0896777903246464	-17.498884965952264	-17.58856275627691	0.0857742898114292	0.9142257101885708
DACT1	Retinal_neurons	tetraploid	chimp		-10.992833096381926	0.6926149726083146	-20.486056558265155	-19.79344158565684	0.4997338252002949	0.5002661747997049
ARHGEF40	Retinal_neurons	tetraploid	chimp		-9.610343516495952	-0.1379222225223806	-18.84217491385185	-18.98009713637423	0.1288335537603474	0.8711664462396526
METTL3	Retinal_neurons	tetraploid	chimp		-10.773873108561588	-0.2962930360662774	-20.254674308546388	-20.550967344612665	0.2564304965904292	0.7435695034095707
SALL2	Retinal_neurons	tetraploid	chimp		-9.433256709438243	0.2506992069004211	-18.600192801485825	-18.349493594585407	0.2217435694804644	0.7782564305195356
ZFYVE1	Retinal_neurons	tetraploid	chimp		-10.489411995087456	0.7449172658902122	-19.937786794943648	-19.19286952905344	0.5252264217155893	0.4747735782844107
TTC7B	Retinal_neurons	tetraploid	chimp		-9.271327230318564	-0.1944355600763572	-18.37267859700684	-18.5671141570832	0.1767007701133076	0.8232992298866924
CPSF2	Retinal_neurons	tetraploid	chimp		-9.166896693427892	-0.5737426708023393	-18.22278775435839	-18.79653042516073	0.4365871809618445	0.5634128190381554
MOAP1	Retinal_neurons	tetraploid	chimp		-10.652491111676374	-0.2499465058410237	-20.121707166596675	-20.3716536724377	0.2211575545213568	0.7788424454786431
CLMN	Retinal_neurons	tetraploid	chimp		-10.131827188399336	0.0404394701212675	-19.51332683626937	-19.472887366148107	0.0396327063320558	0.9603672936679444
BAG5	Retinal_neurons	tetraploid	chimp		-10.522717433586946	-0.1225269612727935	-19.97584022182178	-20.09836718309457	0.1153179475322137	0.8846820524677864
MAPK1IP1L	Retinal_neurons	tetraploid	chimp		-8.973724128809028	-0.3932768784470112	-17.938985241791176	-18.332262120238187	0.3251581274531572	0.6748418725468429
STXBP6	Retinal_neurons	tetraploid	chimp		-10.765276945794614	-0.1198517887992735	-20.245367970616908	-20.36521975941618	0.112948101998191	0.8870518980018091
TMED10	Retinal_neurons	tetraploid	chimp		-10.221801418118748	-0.2917525654862451	-19.622866605930536	-19.91461917141678	0.2530466648551532	0.7469533351448469
CDCA4	Retinal_neurons	tetraploid	chimp		-10.400624505401131	-0.0411794739175235	-19.835108870075807	-19.87628834399333	0.0403431188887569	0.9596568811112433
GPHN	Retinal_neurons	tetraploid	chimp		-7.765363660121923	-0.0999648452286338	-15.971077439806145	-16.071042285034775	0.0951307720523539	0.904869227947646
RALGAPA1	Retinal_neurons	tetraploid	chimp		-9.024389647564076	-0.0800766533099768	-18.014242514111448	-18.094319167421425	0.0769544108248866	0.9230455891751136
PRIMA1	Retinal_neurons	tetraploid	chimp		-10.92614635442315	0.3782561044181172	-20.41674146576788	-20.03848536134976	0.3149449674227434	0.6850550325772565
PLEKHD1	Retinal_neurons	tetraploid	chimp		-10.258669322627968	2.036655514887148	-19.66721980360868	-17.630564288721526	0.8695356819990728	0.1304643180009271
WDR25	Retinal_neurons	tetraploid	chimp		-10.274832971996842	0.2188148425338205	-19.68656766335149	-19.46775282081767	0.1965295270614087	0.8034704729385913
PNMA1	Retinal_neurons	tetraploid	chimp		-10.81769281059944	-1.000047059435765	-20.301852946897466	-21.30190000633323	0.6321378706201441	0.367862129379856
FBXO34	Retinal_neurons	tetraploid	chimp		-9.530840968816234	-0.6289038895622207	-18.73442025044808	-19.3633241400103	0.4668240995006492	0.5331759004993508
C14orf39	Retinal_neurons	tetraploid	chimp		-9.633654401175509	0.6644533837637248	-18.873496982367897	-18.20904359860417	0.4854452851895201	0.5145547148104799
PACS2	Retinal_neurons	tetraploid	chimp		-9.50251523945554	-0.2126154529555677	-18.69568125847646	-18.908296711432023	0.1915330289682231	0.8084669710317769
KLHL28	Retinal_neurons	tetraploid	chimp		-10.029055220309692	0.0618883604944819	-19.385953293881563	-19.32406493338708	0.0600121792909085	0.9399878207090916
SOCS4	Retinal_neurons	tetraploid	chimp		-10.146598307834807	-0.1332472754276459	-19.5314363881132	-19.66468366354084	0.1247513621332585	0.8752486378667415
GPR137C	Retinal_neurons	tetraploid	chimp		-8.70852930894676	0.4124775737570159	-17.53554418674649	-17.123066612989472	0.3379919571224117	0.6620080428775883
GPR135	Retinal_neurons	tetraploid	chimp		-10.121725702068224	0.1013641147841398	-19.500913727678505	-19.399549612894365	0.0963960425810249	0.903603957418975
RAD51B	Retinal_neurons	tetraploid	chimp		-6.458076939304832	-0.5194895602159556	-13.468005472742457	-13.98749503295841	0.4051759076257105	0.5948240923742896
TRAPPC6B	Retinal_neurons	tetraploid	chimp		-10.4652176791964	-0.0726176992014904	-19.9099851307216	-19.98260282992309	0.070043714893542	0.929956285106458
RGS6	Retinal_neurons	tetraploid	chimp		-9.66821184546846	2.055774541925107	-18.9197032267556	-16.863928684830494	0.8720063392814275	0.1279936607185725
MTA1	Retinal_neurons	tetraploid	chimp		-10.004105557195638	-0.0870626517230056	-19.354668728658147	-19.44173138038116	0.0833803339672784	0.9166196660327216
SLC25A21	Retinal_neurons	tetraploid	chimp		-7.691133216673069	0.1992758258731495	-15.83935853957624	-15.64008271370309	0.1806761285592166	0.8193238714407833
BEGAIN	Retinal_neurons	tetraploid	chimp		-10.526076989003332	0.7077609887965828	-19.979664701600047	-19.271903712803464	0.5072537724043045	0.4927462275956956
SETD3	Retinal_neurons	tetraploid	chimp		-9.624573247892007	0.1053810310170923	-18.861309633402872	-18.75592860238578	0.1000184636339447	0.8999815363660553
PRKD1	Retinal_neurons	tetraploid	chimp		-8.534256767018833	1.106991835680919	-17.26171220006248	-16.15472036438156	0.6694481788226079	0.330551821177392
BRF1	Retinal_neurons	tetraploid	chimp		-9.617123489587824	-0.8423935239244535	-18.85129768848238	-19.69369121240684	0.5693215503977624	0.4306784496022375
FLRT2	Retinal_neurons	tetraploid	chimp		-8.87433340829626	0.5929040818871271	-17.789656446557277	-17.19675236467015	0.4472801918410806	0.5527198081589194
PRPF39	Retinal_neurons	tetraploid	chimp		-9.887083847155042	-0.0821537224441364	-19.206044695740005	-19.28819841818414	0.0788696505963143	0.9211303494036857
DLK1	Retinal_neurons	tetraploid	chimp		-7.4900121789328145	0.7577583455008111	-15.4761786135013	-14.71842026800049	0.5312840505459988	0.4687159494540012
AHNAK2	Retinal_neurons	tetraploid	chimp		-10.492726669642572	0.4754705746433565	-19.94158531292525	-19.4661147382819	0.3784075180291665	0.6215924819708334
ZFP36L1	Retinal_neurons	tetraploid	chimp		-9.993497595115397	-0.2443640770429418	-19.34132442512812	-19.58568850217106	0.2167975636780396	0.7832024363219604
GNG2	Retinal_neurons	tetraploid	chimp		-9.55012379599078	0.3999445753072521	-18.76068752119517	-18.36074294588792	0.3296428006521705	0.6703571993478296
KTN1-AS1	Retinal_neurons	tetraploid	chimp		-9.614997672617635	0.426807199835352	-18.848438426488286	-18.42163122665293	0.3474106405643677	0.6525893594356323
ENTPD5	Retinal_neurons	tetraploid	chimp		-10.443931413691873	0.0480220985334903	-19.88541499079574	-19.83739289226225	0.0468872755486823	0.9531127244513176
FANCM	Retinal_neurons	tetraploid	chimp		-9.397560380662703	-0.3992048260604157	-18.55055125656381	-18.94975608262423	0.3291467209541725	0.6708532790458276
EVL	Retinal_neurons	tetraploid	chimp		-8.539195538927888	-0.0590447609099057	-17.269567543958736	-17.328612304868642	0.0573354263113011	0.9426645736886988
TECPR2	Retinal_neurons	tetraploid	chimp		-9.741707130595527	-0.1363567789099243	-19.017069423705177	-19.1534262026151	0.1274687238082526	0.8725312761917475
STRN3	Retinal_neurons	tetraploid	chimp		-8.120708246990102	-0.543534619826989	-16.584259782088456	-17.127794401915445	0.4193079051447052	0.5806920948552949
GMFB	Retinal_neurons	tetraploid	chimp		-11.098861188988062	-0.7900161111670239	-20.5941806905945	-21.38419680176152	0.546162516628042	0.4538374833719579
DYNC1H1	Retinal_neurons	tetraploid	chimp		-7.448656186920283	-0.6771328464624028	-15.400358301186046	-16.07749114764845	0.4919283746009111	0.5080716253990889
SLC25A29	Retinal_neurons	tetraploid	chimp		-9.383553297895006	-0.252570309508922	-18.5309929460721	-18.783563255581026	0.2231984056193934	0.7768015943806066
SIPA1L1	Retinal_neurons	tetraploid	chimp		-7.481115585056749	-0.0748013163128734	-15.45990082340346	-15.534702139716332	0.0720721678622295	0.9279278321377704
ERO1A	Retinal_neurons	tetraploid	chimp		-9.372331597608664	-0.359935095333963	-18.51529170800016	-18.87522680333412	0.3022783900104705	0.6977216099895294
STYX	Retinal_neurons	tetraploid	chimp		-9.93677282725941	-0.249267163278045	-19.26953298490629	-19.51880014818434	0.22062827393723	0.7793717260627698
WDHD1	Retinal_neurons	tetraploid	chimp		-9.34954351084686	0.3382645761571403	-18.48331880108673	-18.145054224929595	0.286993381610453	0.7130066183895469
BAZ1A	Retinal_neurons	tetraploid	chimp		-9.673623143867454	0.0426074250402984	-18.9269139931896	-18.884306568149302	0.0417124840836515	0.9582875159163484
CALM1	Retinal_neurons	tetraploid	chimp		-10.692254676528568	0.3978288792503762	-20.165635050502942	-19.76780617125257	0.3282230271938537	0.6717769728061462
TOGARAM1	Retinal_neurons	tetraploid	chimp		-9.41414591348133	0.0252243384041647	-18.57365218617702	-18.548427847772857	0.0249088629001711	0.9750911370998288
SMOC1	Retinal_neurons	tetraploid	chimp		-9.403864530427684	1.5174940469611575	-18.55933927635993	-17.04184522939877	0.7807393440225232	0.2192606559774769
CDC42BPB	Retinal_neurons	tetraploid	chimp		-8.51326132817639	-1.0388852415013796	-17.228256057120294	-18.26714129862168	0.6461510817323173	0.3538489182676827
INF2	Retinal_neurons	tetraploid	chimp		-10.970256998096035	0.133725129075838	-20.46270392745614	-20.3289787983803	0.1251695029749183	0.8748304970250816
CCDC85C	Retinal_neurons	tetraploid	chimp		-10.045919761223786	-0.0214490260987716	-19.40701965797659	-19.42846868407536	0.0212206315995817	0.9787793684004183
LIN52	Retinal_neurons	tetraploid	chimp		-9.30500860103626	-0.182092787578263	-18.42049291664444	-18.602585704222705	0.1664760038455298	0.8335239961544701
NYNRIN	Retinal_neurons	tetraploid	chimp		-9.539218129835785	-0.2455417928719364	-18.74584209878964	-18.99138389166157	0.2177194106411716	0.7822805893588284
DIO2	Retinal_neurons	tetraploid	chimp		-10.01631670205251	0.6037998940514447	-19.36999806513385	-18.7661981710824	0.4532698327921508	0.5467301672078492
SYNJ2BP	Retinal_neurons	tetraploid	chimp		-9.682501167540126	-0.060861093538108	-18.938729877205507	-18.99959097074361	0.0590460647194723	0.9409539352805276
AP1G2	Retinal_neurons	tetraploid	chimp		-10.947894876465758	-0.0657740979266243	-20.43945833389249	-20.50523243181912	0.0636576379171913	0.9363423620828089
MEG3	Retinal_neurons	tetraploid	chimp		-9.23849824396062	1.7777374561245871	-18.32582597976112	-16.54808852363653	0.8309798695602497	0.1690201304397502
MEG8	Retinal_neurons	tetraploid	chimp		-10.675541764253904	1.2985571628943653	-20.14721566276789	-18.84865849987353	0.7270747041705811	0.2729252958294189
C14orf132	Retinal_neurons	tetraploid	chimp		-9.449403477595142	0.51957959530084	-18.62255229406772	-18.10297269876688	0.4052294602525148	0.5947705397474852
PPP1R3E	Retinal_neurons	tetraploid	chimp		-10.920966847989398	-0.8521110501475526	-20.41131547961567	-21.263426529763223	0.5734864106819446	0.4265135893180554
DICER1-AS1	Retinal_neurons	tetraploid	chimp		-10.853928616470233	-0.5585366756045539	-20.34053640938892	-20.89907308499347	0.4279544601245306	0.5720455398754694
ENSG00000237356	Retinal_neurons	tetraploid	chimp		-8.195855827217716	0.8693082848762862	-16.710254832714515	-15.840946547838229	0.5807585553786948	0.4192414446213052
OTX2-AS1	Retinal_neurons	tetraploid	chimp		-7.817396373323032	0.9671682088767888	-16.062660117403304	-15.095491908526515	0.6198419565373992	0.3801580434626008
LINC02315	Retinal_neurons	tetraploid	chimp		-9.68446910789015	0.0155618805021119	-18.941346608428265	-18.92578472792615	0.0154414201126221	0.984558579887378
FNTB	Retinal_neurons	tetraploid	chimp		-10.013819643509027	-0.2410454412042461	-19.36686612615736	-19.607911567361604	0.2141940823901731	0.7858059176098267
PSMA3-AS1	Retinal_neurons	tetraploid	chimp		-10.295185564402532	0.060597347859467	-19.71084514856027	-19.650247800700804	0.0587978594551477	0.9412021405448524
CHURC1	Retinal_neurons	tetraploid	chimp		-10.26246241352622	-0.2116887945473743	-19.671765463719	-19.883454258266376	0.190783509030928	0.809216490969072
ENSG00000258394	Retinal_neurons	tetraploid	chimp		-11.308796001120234	1.0285195120325454	-20.80072105548681	-19.77220154345428	0.6424641034763865	0.3575358965236134
LINC00641	Retinal_neurons	tetraploid	chimp		-10.882025206631816	-0.3272150161497756	-20.37032528002561	-20.69754029617539	0.2790712849561271	0.7209287150438729
OXA1L-DT	Retinal_neurons	tetraploid	chimp		-9.777170608238038	0.378065277409803	-19.063611767048563	-18.68554648963876	0.3148142279464313	0.6851857720535687
ENSG00000258526	Retinal_neurons	tetraploid	chimp		-8.027722815321352	0.0773190834909806	-16.42657895866473	-16.34925987517375	0.074405535430868	0.925594464569132
ENSG00000258561	Retinal_neurons	tetraploid	chimp		-9.208219722257336	1.122396530918131	-18.282395979258585	-17.159999448340454	0.6745012087695487	0.3254987912304513
LINC03059	Retinal_neurons	tetraploid	chimp		-9.458335135337792	0.2063921944683785	-18.63489507144028	-18.428502876971898	0.1864860419654845	0.8135139580345154
HIF1A-AS3	Retinal_neurons	tetraploid	chimp		-9.514117941512907	1.139815622947932	-18.71157147990516	-17.57175585695723	0.6801220054588168	0.3198779945411832
LINC02301	Retinal_neurons	tetraploid	chimp		-11.131419056548015	1.252579323320596	-20.626868981263524	-19.374289657942928	0.7142332394175487	0.2857667605824512
ENSG00000258744	Retinal_neurons	tetraploid	chimp		-10.160731579071546	-0.0178152594928418	-19.548717466647123	-19.566532726139965	0.0176575059533243	0.9823424940466758
ENSG00000259033	Retinal_neurons	tetraploid	chimp		-9.679746707014218	1.5354795467534537	-18.935065846217785	-17.39958629946433	0.7846476051377875	0.2153523948622125
LINC00648	Retinal_neurons	tetraploid	chimp		-8.463204454372612	-0.1102857287810401	-17.148086104703054	-17.258371833484095	0.104421793734078	0.895578206265922
ENSG00000284959	Retinal_neurons	tetraploid	chimp		-10.386857801995967	0.198030193896173	-19.819027840328395	-19.620997646432222	0.179654916650388	0.820345083349612
ENSG00000286123	Retinal_neurons	tetraploid	chimp		-8.894650825403971	-0.08649929272309	-17.820364919342104	-17.906864212065194	0.082863802546268	0.917136197453732
ENSG00000288044	Retinal_neurons	tetraploid	chimp		-10.806372338843888	-0.7598296839728569	-20.28970656651852	-21.04953625049138	0.5322539151189009	0.4677460848810993
AQR	Retinal_neurons	tetraploid	chimp		-8.841869266940792	-0.7613690584966797	-17.740394083942892	-18.50176314243957	0.532973397607	0.467026602393
SNX1	Retinal_neurons	tetraploid	chimp		-9.63706993793354	-0.3614051216503107	-18.878075943885875	-19.239481065536182	0.3033033056276066	0.6966966943723933
PIAS1	Retinal_neurons	tetraploid	chimp		-8.120264402073126	-0.3625792988809274	-16.583511800147985	-16.946091099028912	0.3041208709455633	0.6958791290544367
APBA2	Retinal_neurons	tetraploid	chimp		-8.672495724930407	0.005297921906294	-17.479491693739444	-17.47419377183315	0.0052839126688987	0.9947160873311014
PSMA4	Retinal_neurons	tetraploid	chimp		-10.910833965129967	-0.264636303060449	-20.40068275045937	-20.66531905351982	0.2325149688207193	0.7674850311792807
ATOSA	Retinal_neurons	tetraploid	chimp		-9.54740404201266	0.2394714239201612	-18.75698776733628	-18.51751634341612	0.2129562363539578	0.7870437636460421
BTBD1	Retinal_neurons	tetraploid	chimp		-10.212581436997812	-0.4145386998982516	-19.61172635973312	-20.02626505963137	0.3393550339860604	0.6606449660139397
MYO9A	Retinal_neurons	tetraploid	chimp		-8.507734870792579	-0.2959227879672318	-17.219432999482205	-17.515355787449437	0.2561551404233805	0.7438448595766195
NEO1	Retinal_neurons	tetraploid	chimp		-7.6417612279092335	-0.2283031467322693	-15.75105585420966	-15.97935900094193	0.2041170460550017	0.7958829539449982
PKM	Retinal_neurons	tetraploid	chimp		-8.333214546071666	0.0063459355623863	-16.93723520689199	-16.930889271329605	0.0063258426385723	0.9936741573614276
TP53BP1	Retinal_neurons	tetraploid	chimp		-8.492221168236341	-0.7782171893557434	-17.194628055150208	-17.97284524450595	0.5407760086433155	0.4592239913566844
MEF2A	Retinal_neurons	tetraploid	chimp		-8.178781186085649	-0.2842116916739599	-16.681739676806874	-16.965951368480834	0.2473926928591098	0.7526073071408902
RORA	Retinal_neurons	tetraploid	chimp		-7.148623958328494	0.4142920090503602	-14.838641856827008	-14.424349847776648	0.3391920388153573	0.6608079611846427
NEDD4	Retinal_neurons	tetraploid	chimp		-9.80737738686054	0.1022003274340124	-19.10302958192885	-19.000829254494843	0.0971513318054804	0.9028486681945196
PIGB	Retinal_neurons	tetraploid	chimp		-10.653740233919669	0.1311624909354023	-20.12309257764045	-19.991930086705047	0.1229247539655722	0.8770752460344279
MAPK6	Retinal_neurons	tetraploid	chimp		-9.659261752847168	-0.5891547244410127	-18.90776225910449	-19.496916983545507	0.445203957873354	0.5547960421266461
GNB5	Retinal_neurons	tetraploid	chimp		-10.095845035812289	0.2742667652766712	-19.469004614627075	-19.194737849350403	0.2398707278839157	0.7601292721160843
RAB27A	Retinal_neurons	tetraploid	chimp		-10.314807578443746	0.0404033378445057	-19.73416195110108	-19.693758613256573	0.0395980054483008	0.9604019945516992
PDE8A	Retinal_neurons	tetraploid	chimp		-10.290780155302242	0.4312114007185245	-19.70559816967416	-19.27438676895563	0.3502784553457679	0.649721544654232
DPP8	Retinal_neurons	tetraploid	chimp		-9.51132296397824	-0.4359051966666385	-18.70774648084916	-19.143651677515795	0.3533209696428451	0.6466790303571548
HACD3	Retinal_neurons	tetraploid	chimp		-8.364855455125339	-0.4472921171547064	-16.988912473657884	-17.43620459081259	0.3606428861877325	0.6393571138122676
AP4E1	Retinal_neurons	tetraploid	chimp		-9.670988832102768	-0.0197699149256642	-18.92340450195296	-18.943174416878623	0.019575771661205	0.980424228338795
ZFAND6	Retinal_neurons	tetraploid	chimp		-8.311770193879001	-0.5670380097513181	-16.902081906932366	-17.469119916683685	0.4327969972279341	0.5672030027720659
PDCD7	Retinal_neurons	tetraploid	chimp		-10.240779668472127	-0.5204601905693843	-19.645736628273767	-20.16619681884315	0.4057529818365408	0.5942470181634593
SPG21	Retinal_neurons	tetraploid	chimp		-10.4368231129633	-0.4239351190640085	-19.87718712135607	-20.30112224042008	0.3455336570797078	0.6544663429202922
TRPM7	Retinal_neurons	tetraploid	chimp		-8.796061398820383	-0.2929534288524885	-17.670475612929344	-17.963429041781833	0.2539431153865916	0.7460568846134085
TYRO3	Retinal_neurons	tetraploid	chimp		-10.212999897314807	0.3454563991035861	-19.612232392586414	-19.266775993482828	0.2921028039166844	0.7078971960833155
WDR76	Retinal_neurons	tetraploid	chimp		-9.973900348614029	-0.2434009355758135	-19.316604708899906	-19.56000564447572	0.2160428655522727	0.7839571344477272
SNAP23	Retinal_neurons	tetraploid	chimp		-10.01934984427942	-0.5600681383655619	-19.373800479908507	-19.93386861827407	0.4288298560772048	0.5711701439227952
AAGAB	Retinal_neurons	tetraploid	chimp		-9.840321584811091	0.181414184861971	-19.145782912623968	-18.964368727762	0.1659101802346387	0.8340898197653612
IQCH	Retinal_neurons	tetraploid	chimp		-9.55348659616528	0.398406585952305	-18.765259701446865	-18.36685311549456	0.3286110051737153	0.6713889948262848
CORO2B	Retinal_neurons	tetraploid	chimp		-10.962205743737636	0.4735184700075692	-20.45434769324536	-19.98082922323779	0.3771929193373795	0.6228070806626205
HERC1	Retinal_neurons	tetraploid	chimp		-8.53067563638863	-0.268134553715182	-17.256012776746623	-17.524147330461805	0.2351951331569517	0.7648048668430483
TRIP4	Retinal_neurons	tetraploid	chimp		-10.232181325490068	-0.1121534054946842	-19.63538521874925	-19.74753862424393	0.1060928832818904	0.8939071167181095
MTFMT	Retinal_neurons	tetraploid	chimp		-10.017408095234089	0.2895400180540086	-19.37136650101888	-19.081826482964868	0.2513921655172954	0.7486078344827046
IGDCC4	Retinal_neurons	tetraploid	chimp		-9.426525171429798	0.0085708468715638	-18.5908536810244	-18.58228283415284	0.0085342218739566	0.9914657781260432
RAB11A	Retinal_neurons	tetraploid	chimp		-10.51388859667069	-0.4483237154121013	-19.965777334485423	-20.414101049897525	0.3613021057888367	0.6386978942111632
TTC23	Retinal_neurons	tetraploid	chimp		-9.70050785083194	-0.2895617218502017	-18.96264015780162	-19.25220187965182	0.2514084129728472	0.7485915870271528
CD276	Retinal_neurons	tetraploid	chimp		-9.664286552438876	-0.5720365948591741	-18.91446845204773	-19.486505046906903	0.4356251354772357	0.5643748645227643
RPAP1	Retinal_neurons	tetraploid	chimp		-10.525914195447305	-0.6818925704628498	-19.979479438454387	-20.66137200891724	0.4943409092560621	0.5056590907439379
HOMER2	Retinal_neurons	tetraploid	chimp		-10.196929122712527	0.1760457402300091	-19.59276982447057	-19.41672408424056	0.1614203743651218	0.8385796256348782
EHD4	Retinal_neurons	tetraploid	chimp		-10.80274167566621	-0.8992555482736542	-20.285804846615857	-21.18506039488951	0.59312755608421	0.40687244391579
TMEM87A	Retinal_neurons	tetraploid	chimp		-9.106212081866063	-0.3092636640936277	-18.13454647373115	-18.443810137824777	0.266012781563601	0.733987218436399
ZNF106	Retinal_neurons	tetraploid	chimp		-9.031393681103506	-0.7810244020871516	-18.02460018530829	-18.80562458739544	0.5420633403260802	0.4579366596739198
CEP152	Retinal_neurons	tetraploid	chimp		-10.1994213582854	-0.2483651147257254	-19.595791904210703	-19.844157018936432	0.2199249256205433	0.7800750743794568
OCA2	Retinal_neurons	tetraploid	chimp		-9.37979283995698	1.296478879372767	-18.52573455990225	-17.229255680529484	0.7265068981991096	0.2734931018008903
DTWD1	Retinal_neurons	tetraploid	chimp		-9.577166828083095	-0.2387705561682658	-18.797383331870435	-19.0361538880387	0.2124044294114304	0.7875955705885697
ENTREP2	Retinal_neurons	tetraploid	chimp		-8.731486293979495	0.799147811956889	-17.571101179841946	-16.771953367885057	0.5502879599089352	0.4497120400910647
GABPB1	Retinal_neurons	tetraploid	chimp		-9.86871154835415	-0.2627694161458293	-19.182427932501284	-19.44519734864712	0.2310808227811385	0.7689191772188615
TJP1	Retinal_neurons	tetraploid	chimp		-8.162339646838879	-0.5712857440230685	-16.654219142222107	-17.225504886245176	0.4352012150077287	0.5647987849922713
BMF	Retinal_neurons	tetraploid	chimp		-10.32605692873845	0.6433691961812896	-19.74749003287741	-19.10412083669612	0.4744811381612442	0.5255188618387558
DMXL2	Retinal_neurons	tetraploid	chimp		-8.955801981787943	-0.45804643834364	-17.912224326501573	-18.370270764845213	0.3674818975676653	0.6325181024323345
EIF3J	Retinal_neurons	tetraploid	chimp		-10.176699714907237	-0.1191284236873748	-19.56818740579871	-19.687315829486085	0.1123062074686686	0.8876937925313315
SPG11	Retinal_neurons	tetraploid	chimp		-9.123473273225164	-0.3745639440965078	-18.15973116452713	-18.53429510862364	0.312410959309881	0.687589040690119
MYEF2	Retinal_neurons	tetraploid	chimp		-8.747841067921286	-1.073202278341196	-17.59635919133917	-18.669561469680367	0.6580881344979861	0.3419118655020138
UBE3A	Retinal_neurons	tetraploid	chimp		-8.83205932154987	-0.5757614545403661	-17.725460918757932	-18.30122237329829	0.4377234422798776	0.5622765577201224
MESD	Retinal_neurons	tetraploid	chimp		-9.97143979255344	-0.3493485501699603	-19.313494821734604	-19.662843371904565	0.2948526917823423	0.7051473082176577
RCN2	Retinal_neurons	tetraploid	chimp		-9.769707731992176	-0.6157052366141648	-19.05384124020368	-19.66954647681785	0.4597402500305487	0.5402597499694513
EMC4	Retinal_neurons	tetraploid	chimp		-10.74281585768896	-0.6420241033715577	-20.220971908372395	-20.862996011743952	0.4737737909015986	0.5262262090984013
HERC2	Retinal_neurons	tetraploid	chimp		-9.354608143225471	-0.5069770387297902	-18.490434961383844	-18.99741200011364	0.3976863997903838	0.6023136002096162
SNRPN	Retinal_neurons	tetraploid	chimp		-7.821188039671707	0.127908303272962	-16.069309746835135	-15.941401443562173	0.1200659374810712	0.8799340625189288
EIF2AK4	Retinal_neurons	tetraploid	chimp		-9.253881091183905	-0.6279293434455049	-18.34781047661922	-18.975739820064724	0.4663042417257473	0.5336957582742528
MYO5C	Retinal_neurons	tetraploid	chimp		-9.386518467476886	-0.0711293562477701	-18.535136983099232	-18.606266339347	0.0686585904949563	0.9313414095050436
CGNL1	Retinal_neurons	tetraploid	chimp		-10.426456498791952	2.2747099777615	-19.86516714416815	-17.59045716640665	0.8971732738515272	0.1028267261484726
TTBK2	Retinal_neurons	tetraploid	chimp		-9.23350203651426	-0.3734086464420834	-18.31867403633984	-18.692082682781923	0.3116161302603012	0.6883838697396988
CCDC32	Retinal_neurons	tetraploid	chimp		-9.993336967695084	-0.3585948651242425	-19.341122166857343	-19.69971703198159	0.3013426555210373	0.6986573444789628
INO80	Retinal_neurons	tetraploid	chimp		-9.259558837241528	-0.0075720977387412	-18.35591126387156	-18.3634833616103	0.0075435016296911	0.9924564983703088
ICE2	Retinal_neurons	tetraploid	chimp		-8.758823090419323	-0.5308783479722337	-17.613285478105375	-18.14416382607761	0.4119118033167283	0.5880881966832717
ALDH1A2	Retinal_neurons	tetraploid	chimp		-10.319823755641512	1.963013139066632	-19.74010860793837	-17.777095468871746	0.8595653663043434	0.1404346336956566
MINDY2	Retinal_neurons	tetraploid	chimp		-9.466178397579352	0.0125753587571607	-18.645718815656576	-18.63314345689941	0.0124966193376351	0.987503380662365
IVD	Retinal_neurons	tetraploid	chimp		-10.425332605727329	-0.2907460112666982	-19.86386253343991	-20.15460854470661	0.2522944373084629	0.7477055626915372
KNSTRN	Retinal_neurons	tetraploid	chimp		-11.06714843418486	-0.1885554632840148	-20.562109072422626	-20.75066453570664	0.1718454300072797	0.8281545699927203
DUT	Retinal_neurons	tetraploid	chimp		-10.232324342891364	-0.6248170306611556	-19.635557532685024	-20.26037456334618	0.4646406260910963	0.5353593739089036
CLN6	Retinal_neurons	tetraploid	chimp		-10.509453948038924	-0.1072990655251864	-19.96071614288168	-20.068015208406862	0.1017430048838334	0.8982569951161665
ARPP19	Retinal_neurons	tetraploid	chimp		-9.382051792896734	-0.4128200048084664	-18.52889372238543	-18.941713727193896	0.338218610423824	0.6617813895761759
VPS13C	Retinal_neurons	tetraploid	chimp		-7.968683137983752	-0.519204645460082	-16.32544105280143	-16.844645698261516	0.4050064093195062	0.5949935906804937
LOXL1	Retinal_neurons	tetraploid	chimp		-10.03926311261239	0.4529620892090269	-19.398712225065427	-18.9457501358564	0.3642577653394624	0.6357422346605377
CHSY1	Retinal_neurons	tetraploid	chimp		-9.166560141203284	-0.6400403226129967	-18.22230068505049	-18.86234100766349	0.4727288373366421	0.5272711626633577
SNRPA1	Retinal_neurons	tetraploid	chimp		-10.381917690961911	-0.6841859716917541	-19.81324673395165	-20.497432705643405	0.4954992596473618	0.5045007403526381
MEIS2	Retinal_neurons	tetraploid	chimp		-8.254081149007009	0.9219786536913368	-16.806994163162557	-15.88501550947122	0.6022687104864104	0.3977312895135896
DPH6	Retinal_neurons	tetraploid	chimp		-8.281221149182546	0.369606528727452	-16.851822806128666	-16.482216277401214	0.3089938317699422	0.6910061682300578
KATNBL1	Retinal_neurons	tetraploid	chimp		-8.978544285892998	-0.0484185084619674	-17.9461701150519	-17.994588623513867	0.0472650240190439	0.952734975980956
MTHFS	Retinal_neurons	tetraploid	chimp		-9.82717004286258	-0.0453798864392603	-19.12874510703372	-19.17412499347298	0.0443656196731796	0.9556343803268204
ADAMTS7	Retinal_neurons	tetraploid	chimp		-9.453182569330847	-0.1119235594830953	-18.62777688627221	-18.739700445755307	0.1058873986823787	0.8941126013176214
ABHD17C	Retinal_neurons	tetraploid	chimp		-10.52056787240963	0.1863892051732953	-19.973391838824536	-19.78700263365124	0.1700494889194433	0.8299505110805566
IREB2	Retinal_neurons	tetraploid	chimp		-8.92947165389324	-0.3545351541398389	-17.8727759910581	-18.227311145197937	0.298500543451992	0.7014994565480079
ALPK3	Retinal_neurons	tetraploid	chimp		-9.329750762218753	0.3160589327083017	-18.45545265454651	-18.139393721838207	0.2709835140142773	0.7290164859857227
MAP2K5	Retinal_neurons	tetraploid	chimp		-8.525884064485453	-0.1664499589816266	-17.248382354833304	-17.41483231381493	0.1533348161365895	0.8466651838634105
CTDSPL2	Retinal_neurons	tetraploid	chimp		-9.065546768385117	-0.2525660799714267	-18.07494641111484	-18.327512491086264	0.2231951201009754	0.7768048798990246
SLTM	Retinal_neurons	tetraploid	chimp		-9.013337815582634	-0.3054254675193597	-17.99787620012977	-18.30330166764913	0.2631901809533993	0.7368098190466008
THBS1	Retinal_neurons	tetraploid	chimp		-10.286227646915544	1.8292423444348709	-19.70017135252507	-17.8709290080902	0.8394648479387908	0.1605351520612091
NUSAP1	Retinal_neurons	tetraploid	chimp		-10.182087066924144	0.5252723300070414	-19.574743115329948	-19.049470785322907	0.408605711975772	0.5913942880242279
KIF23	Retinal_neurons	tetraploid	chimp		-11.106428471848483	0.9005484667116298	-20.601799796684936	-19.701251329973307	0.5936532690436302	0.4063467309563697
KNL1	Retinal_neurons	tetraploid	chimp		-9.530852376812732	0.5559608923095849	-18.734435815546995	-18.17847492323741	0.4264790954848733	0.5735209045151267
HAUS2	Retinal_neurons	tetraploid	chimp		-10.177046721303602	-0.486176832855314	-19.568609866567915	-20.05478669942323	0.3850269497425165	0.6149730502574835
RTF1	Retinal_neurons	tetraploid	chimp		-9.779491850463671	-0.3643777579774117	-19.06664819438108	-19.431025952358493	0.305371256374714	0.694628743625286
PARP6	Retinal_neurons	tetraploid	chimp		-10.075819132415695	-0.4744985388610381	-19.444209464682952	-19.91870800354399	0.377803014142564	0.622196985857436
LRRC49	Retinal_neurons	tetraploid	chimp		-9.765487369943733	0.1745751415160689	-19.04831026085089	-18.87373511933482	0.1601862530199106	0.8398137469800894
TUBGCP4	Retinal_neurons	tetraploid	chimp		-10.608076086467609	-0.4741568422706131	-20.07221543655545	-20.546372278826063	0.3775903752269964	0.6224096247730035
RMDN3	Retinal_neurons	tetraploid	chimp		-11.068166388149033	-0.7531922727130863	-20.56314209953593	-21.316334372249017	0.5291389658244454	0.4708610341755546
UACA	Retinal_neurons	tetraploid	chimp		-9.115194472071424	-0.2950380001483842	-18.1476605579593	-18.442698558107683	0.255496704307342	0.7445032956926582
SMAD6	Retinal_neurons	tetraploid	chimp		-9.42835708064628	0.7891988979746782	-18.593396234158163	-17.804197336183485	0.5457914830633368	0.4542085169366633
ADAM10	Retinal_neurons	tetraploid	chimp		-8.37294737647024	-0.3640796452356162	-17.002091971519036	-17.366171616754652	0.3051641478261072	0.6948358521738929
STRA6	Retinal_neurons	tetraploid	chimp		-10.71275437847254	0.2793356234154593	-20.188141112226603	-19.908805488811144	0.2437139666864761	0.7562860333135238
ZNF280D	Retinal_neurons	tetraploid	chimp		-10.817529049735713	-0.3640284559998363	-20.30167744632601	-20.665705902325847	0.305128578799474	0.6948714212005259
SEMA6D	Retinal_neurons	tetraploid	chimp		-8.531605309435815	1.6046501593660525	-17.257492645767478	-15.652842486401426	0.7990401534658085	0.2009598465341915
RSL24D1	Retinal_neurons	tetraploid	chimp		-9.926238466128504	0.1174708537741294	-19.25612000208884	-19.13864914831472	0.1108335727856987	0.8891664272143012
USP8	Retinal_neurons	tetraploid	chimp		-9.77259111692379	-0.5872649235741321	-19.057617719577983	-19.64488264315212	0.4441545125229624	0.5558454874770375
SECISBP2L	Retinal_neurons	tetraploid	chimp		-9.237775569656543	-0.5793089478212394	-18.32479184121554	-18.90410078903678	0.4397145807270932	0.5602854192729069
TMOD3	Retinal_neurons	tetraploid	chimp		-9.5621061470847	-0.2162996002662396	-18.776967395716675	-18.99326699598292	0.1945060604795623	0.8054939395204377
SPPL2A	Retinal_neurons	tetraploid	chimp		-10.130557143967572	0.0593384135587201	-19.511767430855333	-19.452429017296613	0.0576122016204181	0.942387798379582
GLCE	Retinal_neurons	tetraploid	chimp		-9.75647864780236	0.7215193479672414	-19.03649035921279	-18.31497101124555	0.5139867285611992	0.4860132714388008
SHF	Retinal_neurons	tetraploid	chimp		-11.082961838501776	-0.5544875106129474	-20.578130019095784	-21.13261752970873	0.425633457460708	0.574366542539292
INTS14	Retinal_neurons	tetraploid	chimp		-10.40251211834945	-0.4983249332357964	-19.83731044948601	-20.335635382721808	0.3924525095458776	0.6075474904541224
PARP16	Retinal_neurons	tetraploid	chimp		-10.719011042404237	-0.1148556010374051	-20.19499109153041	-20.30984669256782	0.1085051344532843	0.8914948655467156
PPCDC	Retinal_neurons	tetraploid	chimp		-9.732180042983488	0.4154590930822656	-19.00451730122118	-18.58905820813892	0.339962807371687	0.660037192628313
NIPA2	Retinal_neurons	tetraploid	chimp		-10.022633680189257	-0.1198960889787734	-19.377914810454367	-19.49781089943314	0.1129873976860888	0.8870126023139112
SLC12A6	Retinal_neurons	tetraploid	chimp		-9.97096879483176	-0.2474634971991776	-19.31289937251163	-19.560362869710808	0.2192212790991086	0.7807787209008914
TCF12	Retinal_neurons	tetraploid	chimp		-6.850223973769753	-0.750425924020556	-14.259670394073364	-15.01009631809392	0.5278345966800789	0.4721654033199211
SORD	Retinal_neurons	tetraploid	chimp		-10.775231891118947	-0.0274469146600431	-20.25614380890393	-20.28359072356397	0.0270736706924565	0.9729263293075434
ZSCAN29	Retinal_neurons	tetraploid	chimp		-10.830448166450209	-0.0439996901288248	-20.31550396711349	-20.35950365724231	0.0430457459944599	0.95695425400554
BNIP2	Retinal_neurons	tetraploid	chimp		-10.440291214791038	-1.1390618848846157	-19.881202890683404	-21.02026477556802	0.6798808103511661	0.3201191896488338
SRP14	Retinal_neurons	tetraploid	chimp		-9.808444439699253	-0.1143874600698247	-19.10441821851609	-19.21880567858592	0.1080876914808796	0.8919123085191204
TLE3	Retinal_neurons	tetraploid	chimp		-10.575618923989529	-0.3957575543270053	-20.03576458256621	-20.43152213689321	0.3268301167200539	0.6731698832799461
ANP32A	Retinal_neurons	tetraploid	chimp		-8.701097589459348	-0.8557498908224164	-17.524007859196317	-18.379757750018733	0.575035605333454	0.424964394666546
UBE2Q2	Retinal_neurons	tetraploid	chimp		-9.90946071447859	0.1842564044469412	-19.234705438609275	-19.05044903416233	0.1682774808682584	0.8317225191317416
ETFA	Retinal_neurons	tetraploid	chimp		-9.337775208005276	0.1151988277606896	-18.46676098670085	-18.35156215894016	0.1088110668097274	0.8911889331902727
HMG20A	Retinal_neurons	tetraploid	chimp		-9.66316654632564	-0.0841840743070923	-18.91297416805473	-18.997158242361824	0.08073797200051	0.91926202799949
SCAPER	Retinal_neurons	tetraploid	chimp		-8.708501269989522	-0.137435687917268	-17.535500685222924	-17.672936373140193	0.1284095980112305	0.8715904019887695
TSPAN3	Retinal_neurons	tetraploid	chimp		-9.434925443869092	0.1778700676864879	-18.60250635585095	-18.42463628816446	0.1629488235807646	0.8370511764192353
SKIC8	Retinal_neurons	tetraploid	chimp		-9.860229482989128	-0.4848274007717669	-19.171498711359785	-19.656326112131552	0.3841965252032387	0.6158034747967612
MAN2C1	Retinal_neurons	tetraploid	chimp		-10.954442750500888	0.0101968140024413	-20.44627667597528	-20.436079861972832	0.0101450027473242	0.9898549972526756
TPM1	Retinal_neurons	tetraploid	chimp		-8.65076865671838	0.3305899105011427	-17.44555113975384	-17.114961229252696	0.2815002421618234	0.7184997578381765
IGF1R	Retinal_neurons	tetraploid	chimp		-7.043549900435502	-0.7358886716076949	-14.637082073505788	-15.372970745113482	0.5209204746266513	0.4790795253733489
PIF1	Retinal_neurons	tetraploid	chimp		-10.457610532182493	1.0648073127337518	-19.901216249770293	-18.83640893703654	0.6552057141648402	0.3447942858351597
USP3	Retinal_neurons	tetraploid	chimp		-8.940701983545615	-0.2872827707778568	-17.889620660415268	-18.176903431193125	0.2497004639459129	0.7502995360540871
BBS4	Retinal_neurons	tetraploid	chimp		-9.613853528461584	-0.4278092276071846	-18.846899106517142	-19.27470833412433	0.3480642257162014	0.6519357742837986
ADAMTS17	Retinal_neurons	tetraploid	chimp		-10.64963827987402	0.6230274140893428	-20.118541737990164	-19.49551432390082	0.4636816802669413	0.5363183197330585
LINS1	Retinal_neurons	tetraploid	chimp		-10.592251417660243	-0.5611822608445253	-20.05447355831408	-20.6156558191586	0.4294658552176053	0.5705341447823948
PCSK6	Retinal_neurons	tetraploid	chimp		-9.855248930775453	0.301327327695823	-19.16507359646136	-18.86374626876553	0.2601644355624689	0.7398355644375311
CCDC33	Retinal_neurons	tetraploid	chimp		-10.22622233251065	0.5749998731777806	-19.62820141441866	-19.05320154124088	0.4372950598295594	0.5627049401704406
POLG	Retinal_neurons	tetraploid	chimp		-11.029615200549127	-0.8103016573983979	-20.523855496080145	-21.334157153478543	0.5552761082655912	0.444723891734409
FANCI	Retinal_neurons	tetraploid	chimp		-8.983355271421972	0.6729061807504024	-17.95333604709527	-17.280429866344868	0.4897763810075559	0.5102236189924441
ABHD2	Retinal_neurons	tetraploid	chimp		-10.410603449840696	0.0535066981978042	-19.84673842754572	-19.79323172934792	0.0521004082364252	0.9478995917635747
TICRR	Retinal_neurons	tetraploid	chimp		-10.86716352606271	-0.0343279164324207	-20.354590840306617	-20.38891875673904	0.0337453980803296	0.9662546019196704
NTRK3	Retinal_neurons	tetraploid	chimp		-10.631659623946152	1.6035626756156844	-20.09855048662816	-18.49498781101247	0.7988214940254812	0.2011785059745188
DET1	Retinal_neurons	tetraploid	chimp		-10.196733313768794	0.0864311003255659	-19.59253232708078	-19.506101226755213	0.0828012586976242	0.9171987413023756
MFGE8	Retinal_neurons	tetraploid	chimp		-9.998071298763865	0.1141587035913041	-19.347081062347925	-19.23292235875662	0.1078836374235796	0.8921163625764205
ZNF710	Retinal_neurons	tetraploid	chimp		-9.286959136267244	-0.116828808682957	-18.39490185635234	-18.51173066503529	0.1102625045397056	0.8897374954602943
UNC45A	Retinal_neurons	tetraploid	chimp		-10.402003197415446	0.0699185932199029	-19.8367169595924	-19.76679836637249	0.0675302738257902	0.9324697261742098
ST8SIA2	Retinal_neurons	tetraploid	chimp		-8.847674240192136	0.6359449066231873	-17.749220380249028	-17.11327547362584	0.4705650147336413	0.5294349852663587
IQGAP1	Retinal_neurons	tetraploid	chimp		-8.839493221526359	0.1821028955687288	-17.736779163699385	-17.554676268130656	0.1664844290555549	0.8335155709444451
CRTC3	Retinal_neurons	tetraploid	chimp		-9.970677326502908	-0.1853774602980777	-19.312530864369453	-19.49790832466753	0.1692093658197176	0.8307906341802824
EFL1	Retinal_neurons	tetraploid	chimp		-9.233286240605782	-0.0016335893007485	-18.31836500207825	-18.319998591379	0.00163225572002	0.99836774427998
SEC11A	Retinal_neurons	tetraploid	chimp		-9.887340426546585	-1.118024895083494	-19.206373973344924	-20.324398868428418	0.6730751317160693	0.3269248682839308
FSIP1	Retinal_neurons	tetraploid	chimp		-10.679414636649952	0.955380102719868	-20.15148963169138	-19.196109528971512	0.6153340957948665	0.3846659042051334
TEX9	Retinal_neurons	tetraploid	chimp		-9.682782785937574	0.3542217887655496	-18.93910439361416	-18.58488260484861	0.2982806833657572	0.7017193166342427
NPTN	Retinal_neurons	tetraploid	chimp		-9.558079996333475	-0.1030196587119645	-18.771500891553625	-18.87452055026559	0.0978907609984915	0.9021092390015084
GALK2	Retinal_neurons	tetraploid	chimp		-9.036174937482988	-0.1837548822523658	-18.03166437076975	-18.21541925302212	0.167860248948397	0.832139751051603
BUB1B	Retinal_neurons	tetraploid	chimp		-9.642209749281124	0.7595135170634039	-18.884961513341665	-18.12544799627826	0.5321060059040676	0.4678939940959325
RNF111	Retinal_neurons	tetraploid	chimp		-9.315663203873717	-0.2806749499284179	-18.435564539597696	-18.71623948952612	0.2447262026137538	0.7552737973862462
MYO1E	Retinal_neurons	tetraploid	chimp		-9.069332269197709	0.4691250277682607	-18.08051041140216	-17.6113853836339	0.3744506327744901	0.6255493672255099
AP3S2	Retinal_neurons	tetraploid	chimp		-9.604922850001328	-0.0233188955957252	-18.834873628276693	-18.85819252387241	0.023049111242886	0.976950888757114
MEGF11	Retinal_neurons	tetraploid	chimp		-10.41728158722379	1.0036257302673235	-19.854508540547062	-18.85088281027974	0.6334519753160529	0.3665480246839471
ADPGK	Retinal_neurons	tetraploid	chimp		-10.180360979867322	-0.54882368199916	-19.572643409779182	-20.121467091778342	0.4223711138457576	0.5776288861542423
STARD9	Retinal_neurons	tetraploid	chimp		-9.243598229791202	0.0715833693198639	-18.333120622742328	-18.261537253422464	0.0690813356962686	0.9309186643037316
UBR1	Retinal_neurons	tetraploid	chimp		-8.960004650358632	-0.7259314024736626	-17.918506207386294	-18.64443760985996	0.5161263221330845	0.4838736778669155
SPRED1	Retinal_neurons	tetraploid	chimp		-8.496597055808609	-0.2309090684391712	-17.201630229317917	-17.43253929775709	0.206188354714583	0.7938116452854169
GPR176	Retinal_neurons	tetraploid	chimp		-9.962691401160903	1.1002456606840454	-19.302426610705496	-18.20218095002145	0.667210679596616	0.332789320403384
RAB8B	Retinal_neurons	tetraploid	chimp		-9.401871946897982	-0.5697745448684621	-18.55656258101164	-19.126337125880102	0.434347046314379	0.565652953685621
FBN1	Retinal_neurons	tetraploid	chimp		-9.916115452939014	0.1177160474866063	-19.243206987408684	-19.12549093992208	0.1110515640768581	0.888948435923142
COPS2	Retinal_neurons	tetraploid	chimp		-10.45410592776005	-0.5318597713786595	-19.897172006460885	-20.429031777839544	0.4124886837097319	0.5875113162902681
GABRB3	Retinal_neurons	tetraploid	chimp		-9.805807371427532	1.875270098186867	-19.1009859311532	-17.225715832966333	0.8466864484602122	0.1533135515397878
ARIH1	Retinal_neurons	tetraploid	chimp		-8.156399807650763	-0.35920623819338	-16.644261670624168	-17.003467908817548	0.3017696652615785	0.6982303347384214
FAM227B	Retinal_neurons	tetraploid	chimp		-9.301658384304847	0.2699757714934102	-18.415748482372887	-18.14577271087948	0.2366020098939761	0.7633979901060237
PRTG	Retinal_neurons	tetraploid	chimp		-6.742657994999376	0.2448333666911502	-14.045998348099683	-13.801164981408531	0.2171650262439241	0.7828349737560759
HDGFL3	Retinal_neurons	tetraploid	chimp		-9.07429996812918	-0.2772887104231892	-18.08780708291072	-18.365095793333907	0.2421643295338664	0.7578356704661338
TMED3	Retinal_neurons	tetraploid	chimp		-10.31577631445428	0.1279086913459331	-19.73531082950675	-19.60740213816082	0.1200662789596309	0.879933721040369
ZNF592	Retinal_neurons	tetraploid	chimp		-10.266789969808451	-0.1837168778013272	-19.6769476328289	-19.860664510630222	0.1678286233330176	0.8321713766669824
GOLM2	Retinal_neurons	tetraploid	chimp		-8.86286064092449	-0.098835042680772	-17.77227461095822	-17.871109653638992	0.0941078707637032	0.9058921292362968
CIAO2A	Retinal_neurons	tetraploid	chimp		-10.930698224358764	-0.4173234984148486	-20.42150490953149	-20.83882840794634	0.3411922377988784	0.6588077622011216
KIF7	Retinal_neurons	tetraploid	chimp		-9.501370186317525	-0.179951535350046	-18.694111416275167	-18.874062951625213	0.1646893065293484	0.8353106934706516
RBPMS2	Retinal_neurons	tetraploid	chimp		-10.952557355465094	0.2042767795565581	-20.444314402210946	-20.240037622654388	0.1847633008940445	0.8152366991059555
ANKDD1A	Retinal_neurons	tetraploid	chimp		-10.24643677635436	-0.1204008409755168	-19.652537958684807	-19.772938799660324	0.1134350060931214	0.8865649939068786
CLPX	Retinal_neurons	tetraploid	chimp		-10.6273833595289	-0.2046423000929138	-20.093784697339625	-20.298426997432536	0.1850612321962367	0.8149387678037633
VPS39	Retinal_neurons	tetraploid	chimp		-9.46767366952864	-0.0970220726755996	-18.64778071078309	-18.74480278345869	0.0924640258349588	0.9075359741650412
MTMR10	Retinal_neurons	tetraploid	chimp		-10.241489868384477	-0.2479900435636679	-19.64659087481877	-19.89458091838244	0.2196322870791954	0.7803677129208046
SCG5	Retinal_neurons	tetraploid	chimp		-9.211475386382476	-0.0129020261990752	-18.28707574799427	-18.299977774193344	0.0128191518575732	0.9871808481424268
GREM1	Retinal_neurons	tetraploid	chimp		-9.01399011305559	1.968824449189708	-17.998842938722866	-16.03001848953316	0.860379108767766	0.1396208912322338
DIS3L	Retinal_neurons	tetraploid	chimp		-10.97394448422943	0.4356033392815063	-20.466526171381734	-20.030922832100227	0.3531257353367457	0.6468742646632544
CCNDBP1	Retinal_neurons	tetraploid	chimp		-11.14393691460652	-0.4310793833089938	-20.6393728061922	-21.0704521895012	0.35019267512841	0.64980732487159
SMAD3	Retinal_neurons	tetraploid	chimp		-8.565162861507492	0.0253931261614076	-17.31077848271451	-17.285385356553103	0.0250734324572557	0.9749265675427444
MAP1A	Retinal_neurons	tetraploid	chimp		-10.205330079699053	0.6274201233944366	-19.60295116171455	-18.97553103832012	0.466032403937712	0.533967596062288
PDIA3	Retinal_neurons	tetraploid	chimp		-8.939452871814822	-0.0525901736845392	-17.887748502671844	-17.940338676356383	0.0512312367768288	0.9487687632231712
FBXO22	Retinal_neurons	tetraploid	chimp		-8.455437111750477	-0.1582818320935147	-17.135595019677936	-17.29387685177145	0.1463908263959453	0.8536091736040546
TBC1D2B	Retinal_neurons	tetraploid	chimp		-10.802393831210942	-0.279033023739089	-20.28543087551068	-20.564463899249763	0.2434850801488025	0.7565149198511975
LRRC28	Retinal_neurons	tetraploid	chimp		-9.785266408958222	-0.0707599775980085	-19.074196602832416	-19.144956580430424	0.0683145093184384	0.9316854906815616
FEM1B	Retinal_neurons	tetraploid	chimp		-10.562989037516498	-0.3455295078454696	-20.02151588285789	-20.367045390703364	0.2921545554983033	0.7078454445016966
MAP2K1	Retinal_neurons	tetraploid	chimp		-8.970493052400611	-0.1133802266759111	-17.934166075887315	-18.047546302563227	0.1071888750363165	0.8928111249636835
CSNK1G1	Retinal_neurons	tetraploid	chimp		-9.032636226074745	0.173157012039848	-18.026436514217625	-17.853279502177777	0.1589944435204285	0.8410055564795715
SIN3A	Retinal_neurons	tetraploid	chimp		-8.988252741789761	-0.3284304222147619	-17.960625389745896	-18.28905581196065	0.2799469738222365	0.7200530261777636
PTPN9	Retinal_neurons	tetraploid	chimp		-9.848601700127873	-0.2649185989249964	-19.156489607312167	-19.421408206237164	0.232731596093193	0.767268403906807
AVEN	Retinal_neurons	tetraploid	chimp		-8.56831886455664	0.3772840858503059	-17.315776702254926	-16.93849261640462	0.3142787574793423	0.6857212425206576
OTUD7A	Retinal_neurons	tetraploid	chimp		-10.173138778763242	1.0082205398522035	-19.56385058353335	-18.555630043681145	0.6351323302812975	0.3648676697187026
KLF13	Retinal_neurons	tetraploid	chimp		-10.998426850082357	-0.3149576593104868	-20.491824793286973	-20.80678245259746	0.2701802253126397	0.7298197746873601
NIPA1	Retinal_neurons	tetraploid	chimp		-9.86367946781358	0.256309332895615	-19.17594602391535	-18.919636691019736	0.2260974617507944	0.7739025382492055
AKAP13	Retinal_neurons	tetraploid	chimp		-7.48974157185244	-0.3990798908200439	-15.475683758585234	-15.874763649405278	0.3290629025026705	0.6709370974973293
PYGO1	Retinal_neurons	tetraploid	chimp		-9.663218374531402	-0.0745472943018973	-18.91304332224048	-18.987590616542377	0.07183642382745	0.92816357617255
FAM98B	Retinal_neurons	tetraploid	chimp		-9.653067866750312	-0.0865663153037949	-18.8994878775987	-18.986054192902493	0.0829252693212252	0.9170747306787748
SPATA5L1	Retinal_neurons	tetraploid	chimp		-10.55358989887968	0.0113052867147268	-20.01088847593689	-19.999583189222164	0.0112416221022971	0.9887583778977028
FRMD5	Retinal_neurons	tetraploid	chimp		-7.611019074441692	0.1825985500512175	-15.695792833323722	-15.513194283272504	0.1668974624151438	0.8331025375848563
TLN2	Retinal_neurons	tetraploid	chimp		-8.710803796689468	0.2973452903549116	-17.539072384297544	-17.241727093942632	0.2572125092790307	0.7427874907209694
ARNT2	Retinal_neurons	tetraploid	chimp		-9.332039178629316	0.4284042131185295	-18.45867906470753	-18.03027485158901	0.3484520026839492	0.6515479973160506
RASGRP1	Retinal_neurons	tetraploid	chimp		-10.64638999803809	1.6492926419736378	-20.11493527409876	-18.465642632125125	0.8078141952769881	0.1921858047230121
PEAK1	Retinal_neurons	tetraploid	chimp		-7.826021086889312	0.0552740831995884	-16.077780955356943	-16.022506872157354	0.0537742321767384	0.9462257678232616
SNX33	Retinal_neurons	tetraploid	chimp		-10.857814125820104	0.2572484042418777	-20.344666645965088	-20.08741824172321	0.226823870321145	0.773176129678855
CHD2	Retinal_neurons	tetraploid	chimp		-7.975914353774084	-0.1776345958897386	-16.337871096896535	-16.515505692786274	0.1627516984284861	0.837248301571514
MGA	Retinal_neurons	tetraploid	chimp		-8.523976323456958	-0.2327249425352918	-17.245342885826	-17.47806782836129	0.2076285087535186	0.7923714912464813
ZWILCH	Retinal_neurons	tetraploid	chimp		-10.191401622217354	-0.2121605277213838	-19.586062146702982	-19.79822267442437	0.1911651532704721	0.8088348467295279
DENND4A	Retinal_neurons	tetraploid	chimp		-10.502853861281483	0.2775967791783776	-19.953175288588707	-19.67557850941033	0.2423977590674852	0.7576022409325148
IGDCC3	Retinal_neurons	tetraploid	chimp		-9.16723190760088	-0.1810904680439229	-18.22327286158181	-18.40436332962573	0.1656401276242904	0.8343598723757095
CHRNA7	Retinal_neurons	tetraploid	chimp		-9.9715521121497	0.6089866148110161	-19.31363681203168	-18.704650197220666	0.456098228111128	0.5439017718888719
ZSCAN2	Retinal_neurons	tetraploid	chimp		-10.62120385244988	0.6499207934539619	-20.08689044296225	-19.43696964950829	0.4779128721585164	0.5220871278414836
LPCAT4	Retinal_neurons	tetraploid	chimp		-10.980233379308904	-0.745036626427993	-20.473037755638547	-21.21807438206654	0.5252830875633171	0.4747169124366829
SLCO3A1	Retinal_neurons	tetraploid	chimp		-9.591942482918231	0.7903925538709834	-18.817362750018127	-18.026970196147143	0.5463333282850227	0.4536666717149774
WDR73	Retinal_neurons	tetraploid	chimp		-9.969534182466347	-0.1007005432665089	-19.31108538226635	-19.411785925532858	0.0957962377469704	0.9042037622530296
EDC3	Retinal_neurons	tetraploid	chimp		-10.077014519384583	0.0734559436068098	-19.445692097964123	-19.37223615435732	0.0708229189193906	0.9291770810806096
ARID3B	Retinal_neurons	tetraploid	chimp		-9.210800599907785	-0.3708797350067492	-18.28610599201454	-18.65698572702129	0.3098730653207532	0.6901269346792468
MKRN3	Retinal_neurons	tetraploid	chimp		-10.320809048489718	1.5877217394279626	-19.741275995868875	-18.15355425644092	0.7956092629477923	0.2043907370522076
OAZ2	Retinal_neurons	tetraploid	chimp		-9.740998443942772	-0.1227020663970321	-19.016136426131	-19.13883849252804	0.1154728463307402	0.8845271536692598
ZNF609	Retinal_neurons	tetraploid	chimp		-7.850066362711483	-0.3834875287352731	-16.119847755558013	-16.503335284293286	0.3185194230795576	0.6814805769204423
ST20	Retinal_neurons	tetraploid	chimp		-10.258087293164122	0.1356439993586704	-19.66652200679937	-19.5308780074407	0.1268465796572796	0.8731534203427205
LRRC57	Retinal_neurons	tetraploid	chimp		-10.820832329688734	-0.6537721123935077	-20.30521635262445	-20.95898846501796	0.4799197291982178	0.5200802708017822
AEN	Retinal_neurons	tetraploid	chimp		-9.68103676806671	-0.2145939674116804	-18.93678212259615	-19.15137609000783	0.1931310112209276	0.8068689887790722
RFX7	Retinal_neurons	tetraploid	chimp		-7.690590623197403	-0.4876616995299266	-15.838391114934415	-16.326052814464344	0.3859394251108414	0.6140605748891586
MRPS11	Retinal_neurons	tetraploid	chimp		-10.826381271905737	-0.5906803371815705	-20.311155519592305	-20.901835856773875	0.446049716469547	0.553950283530453
IDH2	Retinal_neurons	tetraploid	chimp		-9.518925663045232	-0.137265847349763	-18.71814681378358	-18.855412661133343	0.1282615540311439	0.871738445968856
RGMA	Retinal_neurons	tetraploid	chimp		-9.29803836358839	0.413831183561328	-18.410619093241	-17.99678790967967	0.3388874514880763	0.6611125485119238
GABRG3	Retinal_neurons	tetraploid	chimp		-9.064066125631395	1.1795077554171949	-18.07276924768323	-16.893261492266035	0.6925699678707262	0.3074300321292737
NGRN	Retinal_neurons	tetraploid	chimp		-9.519473198064826	-0.294795149733968	-18.71889532264011	-19.01369047237408	0.2553158794176376	0.7446841205823624
ASB7	Retinal_neurons	tetraploid	chimp		-10.13627503664312	0.3960671056359324	-19.518785168766453	-19.12271806313052	0.3270384650896345	0.6729615349103655
KLHL25	Retinal_neurons	tetraploid	chimp		-10.823178120872775	-0.3550523668659195	-20.30772796426172	-20.66278033112764	0.2988632740857212	0.7011367259142787
VPS33B	Retinal_neurons	tetraploid	chimp		-11.007642853897067	0.0372344427815215	-20.501312740194884	-20.46407829741336	0.0365497650832061	0.9634502349167938
TM2D3	Retinal_neurons	tetraploid	chimp		-10.536445108739269	-0.2849920948628935	-19.99145146279719	-20.276443557660084	0.2479798008813337	0.7520201991186662
SEMA4B	Retinal_neurons	tetraploid	chimp		-10.230110513195775	-0.3635921216212736	-19.63288968752225	-19.99648180914353	0.3048253163526192	0.6951746836473808
TARS3	Retinal_neurons	tetraploid	chimp		-9.794711404125993	-0.2153685750230743	-19.08652659605542	-19.30189517107849	0.1937557760759884	0.8062442239240116
FAM174B	Retinal_neurons	tetraploid	chimp		-10.009548682772095	0.3922707937859896	-19.36150598023545	-18.96923518644946	0.3244788377423921	0.6755211622576082
NR2F2	Retinal_neurons	tetraploid	chimp		-9.800800151993824	0.142405439377498	-19.094464409918533	-18.952058970541035	0.1327304400355926	0.8672695599644074
MORF4L1	Retinal_neurons	tetraploid	chimp		-9.3609738439611	-0.5808382618687986	-18.499370937104555	-19.08020919897336	0.4405707782251263	0.5594292217748738
CDIN1	Retinal_neurons	tetraploid	chimp		-8.75248835990739	0.1432137226194286	-17.603525282062115	-17.460311559442687	0.133431156260408	0.866568843739592
GLDN	Retinal_neurons	tetraploid	chimp		-9.76418930898618	1.2535521080854115	-19.04660827727256	-17.793056169187146	0.7145110938003676	0.2854889061996326
CHP1	Retinal_neurons	tetraploid	chimp		-10.798723764391228	-0.0626586235098152	-20.281483472196683	-20.3441420957065	0.0607359383658565	0.9392640616341436
THSD4	Retinal_neurons	tetraploid	chimp		-8.930025053048285	1.0393092864337383	-17.87360672117852	-16.83429743474478	0.6463010977639123	0.3536989022360876
MAN2A2	Retinal_neurons	tetraploid	chimp		-10.560347263899942	-0.8537250004000825	-20.018530915829967	-20.87225591623005	0.5741742271970087	0.4258257728029913
BLM	Retinal_neurons	tetraploid	chimp		-9.576902312577706	0.5377309786320907	-18.797025205483653	-18.25929422685156	0.4159279781265693	0.5840720218734307
MYO5A	Retinal_neurons	tetraploid	chimp		-8.810923349601907	-0.0750474998549641	-17.69321234309947	-17.768259842954436	0.072300580305904	0.9276994196940962
ZNF770	Retinal_neurons	tetraploid	chimp		-9.507823573656792	-0.4636210729406471	-18.702954969373767	-19.16657604231441	0.3709981448617441	0.6290018551382558
FAN1	Retinal_neurons	tetraploid	chimp		-9.686916092786117	-0.2000948209706159	-18.94459908690793	-19.144693907878548	0.1813468760862036	0.8186531239137964
SCAMP5	Retinal_neurons	tetraploid	chimp		-9.983791124362163	0.2220013402753692	-19.32909172659765	-19.10709038632228	0.1990857091117571	0.800914290888243
RYR3	Retinal_neurons	tetraploid	chimp		-9.39560910694332	1.4967935599468625	-18.547829337959428	-17.051035778012565	0.7761532381127122	0.2238467618872877
PRC1	Retinal_neurons	tetraploid	chimp		-10.7348966976943	0.4217903194946153	-20.212343165506176	-19.79055284601156	0.3441284515457994	0.6558715484542006
HEXA	Retinal_neurons	tetraploid	chimp		-10.052387005829903	-0.3082275629027791	-19.415081062753675	-19.72330862565645	0.2652519024266888	0.7347480975733113
GANC	Retinal_neurons	tetraploid	chimp		-9.725732917062723	-0.2526080353772855	-18.996011374050795	-19.24861940942808	0.2232277105813065	0.7767722894186935
GABPB1-AS1	Retinal_neurons	tetraploid	chimp		-7.54450255372732	-0.5137384857214328	-15.575484910213849	-16.08922339593528	0.40174517421353	0.59825482578647
RORA-AS1	Retinal_neurons	tetraploid	chimp		-10.801214712759096	0.4624593830351209	-20.28416298850631	-19.82170360547119	0.3702670151653018	0.6297329848346981
RAD51-AS1	Retinal_neurons	tetraploid	chimp		-10.016267814538104	-0.2126069481319667	-19.36993676151736	-19.582543709649325	0.1915261530700082	0.8084738469299918
UBL7-DT	Retinal_neurons	tetraploid	chimp		-10.568784080307612	-0.7843032902073795	-20.02805820000896	-20.81236149021634	0.5435624044245203	0.4564375955754796
OIP5-AS1	Retinal_neurons	tetraploid	chimp		-9.19597517113979	-0.3914576479853195	-18.26477378425748	-18.6562314322428	0.3239293171561387	0.6760706828438613
NR2F2-AS1	Retinal_neurons	tetraploid	chimp		-8.50763370084415	0.6901374776833541	-17.219271415649143	-16.52913393796579	0.4984928817102404	0.5015071182897596
FMN1	Retinal_neurons	tetraploid	chimp		-8.251434708094628	1.561708064734388	-16.802613924044145	-15.240905859309755	0.7902225484518963	0.2097774515481037
EID1	Retinal_neurons	tetraploid	chimp		-9.481082156174743	-0.4057791474054219	-18.66624752308368	-19.0720266704891	0.3335426599947192	0.6664573400052808
DNAAF4	Retinal_neurons	tetraploid	chimp		-10.397051077254048	-0.1569692384380481	-19.830938854398863	-19.98790809283692	0.1452696487460629	0.854730351253937
ENSG00000257060	Retinal_neurons	tetraploid	chimp		-7.5550494660834255	1.657317689225124	-15.594628171812213	-13.93731048258709	0.8093503234463273	0.1906496765536728
ENSG00000258631	Retinal_neurons	tetraploid	chimp		-7.87621457151638	1.3053502498341327	-16.1654443202256	-14.860094070391469	0.7289224264587248	0.2710775735412751
ENSG00000259200	Retinal_neurons	tetraploid	chimp		-10.178085607649503	0.7969519731869212	-19.569874488497074	-18.77292251531016	0.5492993797919284	0.4507006202080717
MIR4713HG	Retinal_neurons	tetraploid	chimp		-8.191659993752301	0.4103628713855868	-16.70325381291024	-16.292890941524654	0.3365905258614907	0.6634094741385094
LINC02853	Retinal_neurons	tetraploid	chimp		-7.403536040016886	-0.1862114730797018	-15.317193153343776	-15.503404626423478	0.1699019669682258	0.8300980330317742
ENSG00000259336	Retinal_neurons	tetraploid	chimp		-9.812929361016336	0.8501075633275689	-19.110251953777063	-18.260144390449494	0.5726310397511276	0.4273689602488725
ENSG00000259345	Retinal_neurons	tetraploid	chimp		-10.10214110792392	1.1030309972429748	-19.47678127107784	-18.37375027383486	0.6681363201484878	0.3318636798515121
ENSG00000259363	Retinal_neurons	tetraploid	chimp		-10.562759747551592	1.0104818150853203	-20.021256868697986	-19.010775053612665	0.6359564643580343	0.3640435356419658
LINC02253	Retinal_neurons	tetraploid	chimp		-8.448701141142717	0.107118792528059	-17.124751428187256	-17.017632635659197	0.1015810588063195	0.8984189411936806
ARNT2-DT	Retinal_neurons	tetraploid	chimp		-10.362020043378296	0.386582991045298	-19.78990553571404	-19.403322544668743	0.3206256589517404	0.6793743410482596
ENSG00000259692	Retinal_neurons	tetraploid	chimp		-7.367802710874397	0.1617870363711712	-15.251001109243802	-15.08921407287263	0.1493776631281278	0.8506223368718722
CRTC3-AS1	Retinal_neurons	tetraploid	chimp		-9.630361415104908	-0.1743789402628444	-18.86907980298693	-19.04345874324978	0.1600214643449343	0.8399785356550656
PWRN1	Retinal_neurons	tetraploid	chimp		-8.483371249105033	0.3117412760798466	-17.18045334650486	-16.868712070425012	0.2678290661403972	0.7321709338596029
ENSG00000259986	Retinal_neurons	tetraploid	chimp		-10.556620230182787	-0.0650118086738835	-20.014317002484383	-20.079328811158263	0.0629436020813442	0.937056397918656
PWRN4	Retinal_neurons	tetraploid	chimp		-7.604014094417311	0.0408646544579767	-15.683170395251938	-15.642305740793962	0.0400409526666873	0.9599590473333126
ENSG00000260661	Retinal_neurons	tetraploid	chimp		-9.846466713456694	1.7214408114149649	-19.15373043143285	-17.43228962001789	0.821191666862616	0.1788083331373839
CCPG1	Retinal_neurons	tetraploid	chimp		-10.19561013261782	0.0526133852717407	-19.59116984801917	-19.53855646274743	0.0512532589501246	0.9487467410498752
LOXL1-AS1	Retinal_neurons	tetraploid	chimp		-10.314974080747229	0.5548884839680355	-19.734359430720545	-19.17947094675251	0.4258637169732705	0.5741362830267295
CHASERR	Retinal_neurons	tetraploid	chimp		-9.715477606729614	0.0355681825770055	-18.982461688543715	-18.94689350596671	0.0349430680818348	0.965056931918165
AGBL1	Retinal_neurons	tetraploid	chimp		-7.836794311804075	2.316799883078998	-16.096644791648416	-13.779844908569418	0.9014114236967372	0.0985885763032627
ENSG00000273674	Retinal_neurons	tetraploid	chimp		-10.38195672106271	0.4303968371116725	-19.81329243022182	-19.38289559311015	0.3497490002127386	0.6502509997872614
CYFIP1	Retinal_neurons	tetraploid	chimp		-8.858734595900783	-0.5141454534530325	-17.766016118973667	-18.2801615724267	0.4019885950873187	0.5980114049126812
TUBGCP5	Retinal_neurons	tetraploid	chimp		-9.92023959903672	-0.3519294820993756	-19.24847060248933	-19.60040008458871	0.2966702824372387	0.7033297175627612
TCF12-DT	Retinal_neurons	tetraploid	chimp		-10.087686435947576	0.121522190081869	-19.45891402498817	-19.337391834906303	0.1144285977710781	0.885571402228922
ENSG00000286973	Retinal_neurons	tetraploid	chimp		-9.578670636672625	1.361674061826882	-18.79941902928688	-17.43774496746	0.7437685296124725	0.2562314703875274
CIAPIN1	Retinal_neurons	tetraploid	chimp		-10.664163747300751	-0.0605386121604283	-20.134639537347176	-20.195178149507605	0.0587425756659359	0.941257424334064
CREBBP	Retinal_neurons	tetraploid	chimp		-8.187309491486435	-0.6242672513819265	-16.69599048922983	-17.320257740611755	0.4643462156774232	0.5356537843225768
GDE1	Retinal_neurons	tetraploid	chimp		-10.573775266139853	-0.204103109768294	-20.033686879007146	-20.23778998877544	0.1846217066141571	0.8153782933858429
LUC7L	Retinal_neurons	tetraploid	chimp		-8.790679916736952	-0.4149103690348958	-17.662230298430156	-18.07714066746505	0.33960052970579	0.66039947029421
CRAMP1	Retinal_neurons	tetraploid	chimp		-9.307781037563574	-0.2396315052335467	-18.424417192487848	-18.664048697721395	0.21308221726947	0.78691778273053
ALG1	Retinal_neurons	tetraploid	chimp		-10.979787197295892	-0.2875164971216613	-20.47257607087445	-20.76009256799611	0.2498758082211466	0.7501241917788534
EDC4	Retinal_neurons	tetraploid	chimp		-10.911631282379949	-0.0463390937587853	-20.401520245292485	-20.44785933905127	0.0452818316766999	0.9547181683233
CLEC16A	Retinal_neurons	tetraploid	chimp		-9.17548984103693	-0.0337657003432064	-18.235215308824387	-18.2689810091676	0.0332020014580044	0.9667979985419956
CDH1	Retinal_neurons	tetraploid	chimp		-9.540175737257012	1.3275333871080264	-18.74714673282854	-17.419613345720514	0.7348695704523758	0.2651304295476243
PHLPP2	Retinal_neurons	tetraploid	chimp		-10.137754751955809	-0.1482965727549512	-19.52060005552264	-19.66889662827759	0.1378246207056813	0.8621753792943188
KATNIP	Retinal_neurons	tetraploid	chimp		-9.150485605772362	0.1939417951889339	-18.19900709059705	-18.005065295408116	0.1762941534835009	0.8237058465164993
SNX29	Retinal_neurons	tetraploid	chimp		-9.300631733714884	0.1953275968722571	-18.41429407243121	-18.21896647555896	0.1774348558559778	0.8225651441440222
POLR3E	Retinal_neurons	tetraploid	chimp		-10.458793584553796	-0.7789177786162149	-19.902580837735744	-20.68149861635196	0.5410976233667456	0.4589023766332544
FLYWCH1	Retinal_neurons	tetraploid	chimp		-9.874502288571438	-0.1868401090207818	-19.18987995516852	-19.376720064189303	0.1704236324403975	0.8295763675596026
UNKL	Retinal_neurons	tetraploid	chimp		-10.315997196403751	0.1438891090370831	-19.7355727559207	-19.591683646883617	0.1340162274906112	0.8659837725093886
CDH3	Retinal_neurons	tetraploid	chimp		-9.99651079540486	0.2828841073859856	-19.345117488338904	-19.06223338095292	0.2463928797018616	0.7536071202981386
HAGH	Retinal_neurons	tetraploid	chimp		-10.651501314976173	-0.0968073796022962	-20.12060912344084	-20.217416503043136	0.0922691632304547	0.9077308367695452
KARS1	Retinal_neurons	tetraploid	chimp		-9.69642584933696	0.0798385385589526	-18.9572263131188	-18.87738777455985	0.0767345938844467	0.9232654061155532
ADAT1	Retinal_neurons	tetraploid	chimp		-10.550575624450683	-0.2676902068879023	-20.00747604382516	-20.27516625071306	0.2348552190265921	0.7651447809734079
THUMPD1	Retinal_neurons	tetraploid	chimp		-9.808910705708833	0.0807346394478153	-19.105024924432872	-19.024290284985057	0.0775615622566386	0.9224384377433614
METTL22	Retinal_neurons	tetraploid	chimp		-9.944582000718151	-0.3613161811998857	-19.279459801629272	-19.64077598282916	0.3032413383541418	0.6967586616458583
CBFB	Retinal_neurons	tetraploid	chimp		-9.441863731313331	-0.2340146219354721	-18.612118892317287	-18.84613351425276	0.2086497552612268	0.7913502447387734
VPS35	Retinal_neurons	tetraploid	chimp		-9.847900516378692	-0.1975458465739379	-19.15558353835259	-19.35312938492653	0.1792574884670902	0.8207425115329098
DNAJA2	Retinal_neurons	tetraploid	chimp		-10.443362353915576	-0.9565121050537472	-19.88475672644959	-20.84126883150334	0.6157692921280853	0.3842307078719147
CSNK2A2	Retinal_neurons	tetraploid	chimp		-9.69659830304482	-0.1858535627892834	-18.957455110345222	-19.143308673134506	0.1696048131661179	0.8303951868338821
NFATC3	Retinal_neurons	tetraploid	chimp		-8.7425347467913	-0.3125149361341037	-17.588170874990862	-17.900685811124966	0.2683952984808976	0.7316047015191025
NDE1	Retinal_neurons	tetraploid	chimp		-10.656537829848943	0.4586484542670845	-20.126194125039635	-19.66754567077255	0.3678625689405855	0.6321374310594146
GTF3C1	Retinal_neurons	tetraploid	chimp		-9.081969810820688	-0.1398472646337864	-18.09906170126763	-18.238908965901416	0.130508972711989	0.869491027288011
RBFOX1	Retinal_neurons	tetraploid	chimp		-6.0457837473135365	1.6314038187597362	-12.59794580221299	-10.966541983453254	0.8043452825152434	0.1956547174847566
KIF22	Retinal_neurons	tetraploid	chimp		-9.654747402402926	0.0377785765555777	-18.901732423271547	-18.86395384671597	0.0370738682915869	0.962926131708413
PALB2	Retinal_neurons	tetraploid	chimp		-10.926185685198057	-0.1118424421737316	-20.416782644849224	-20.52862508702296	0.1058148677321736	0.8941851322678264
CYLD	Retinal_neurons	tetraploid	chimp		-10.92164196809703	-0.2567300212086963	-20.412023072880714	-20.66875309408941	0.2264229650315862	0.7735770349684138
RRN3	Retinal_neurons	tetraploid	chimp		-10.544698693715212	-0.1877241196889159	-20.000816881790097	-20.188541001479013	0.1711566627483088	0.8288433372516911
MMP2	Retinal_neurons	tetraploid	chimp		-10.25442646816918	-0.0070576446705033	-19.66213126645728	-19.669188911127783	0.0070327979837467	0.9929672020162532
GNAO1	Retinal_neurons	tetraploid	chimp		-10.693772823988205	1.908867268228395	-20.16730506068654	-18.258437792458142	0.8517517830104243	0.1482482169895755
OGFOD1	Retinal_neurons	tetraploid	chimp		-10.509687802301814	0.0424457717247009	-19.96098314864437	-19.91853737691968	0.0415575612078471	0.958442438792153
RAB11FIP3	Retinal_neurons	tetraploid	chimp		-8.953239869063637	-0.4793883918901152	-17.90839267247729	-18.38778106436741	0.3808380394971267	0.6191619605028733
PDPR	Retinal_neurons	tetraploid	chimp		-11.003055104876154	-0.7715681406929137	-20.49659203232609	-21.268160173019005	0.5377124323303311	0.4622875676696689
AARS1	Retinal_neurons	tetraploid	chimp		-9.333528866798218	-0.2172069867448449	-18.460778717587125	-18.67798570433197	0.1952366232873491	0.8047633767126509
GLG1	Retinal_neurons	tetraploid	chimp		-7.824468378653516	-0.9990550370165148	-16.075059998012055	-17.07411503502857	0.6317727620726159	0.368227237927384
TNRC6A	Retinal_neurons	tetraploid	chimp		-7.633505160972651	-0.577226253457429	-15.736235615187992	-16.313461868645422	0.4385464614467653	0.5614535385532345
ORC6	Retinal_neurons	tetraploid	chimp		-10.363250012014792	0.2717509680096555	-19.791350978220844	-19.51960001021119	0.2379559892012777	0.7620440107987224
MGRN1	Retinal_neurons	tetraploid	chimp		-9.648272082496744	-0.2401807965276355	-18.893075218774968	-19.133256015302603	0.2135143456636399	0.7864856543363601
PHKB	Retinal_neurons	tetraploid	chimp		-8.795839269007743	-0.3469212801531434	-17.670135403921776	-18.01705668407492	0.2931390299450245	0.7068609700549754
NUP93	Retinal_neurons	tetraploid	chimp		-9.235636096253373	-0.2206102307516283	-18.32172958310646	-18.54233981385809	0.1979707742955821	0.8020292257044178
NFAT5	Retinal_neurons	tetraploid	chimp		-8.287784080818698	-0.4271419761884232	-16.862638005907204	-17.289779982095627	0.3476290754847096	0.6523709245152903
LONP2	Retinal_neurons	tetraploid	chimp		-9.465990681490204	-0.6200365027530879	-18.645459929893565	-19.26549643264665	0.462075198499918	0.537924801500082
N4BP1	Retinal_neurons	tetraploid	chimp		-9.270512512268049	-0.1653366380161287	-18.371518820688205	-18.53685545870433	0.1523916811280647	0.8476083188719352
ZNF423	Retinal_neurons	tetraploid	chimp		-7.888496375204473	0.0149324164145419	-16.186807324877154	-16.171874908462613	0.0148214807501612	0.9851785192498388
CTCF	Retinal_neurons	tetraploid	chimp		-9.32114583666978	-0.577134266945265	-18.443310014189898	-19.020444281135163	0.4384948129185642	0.5615051870814358
POLR2C	Retinal_neurons	tetraploid	chimp		-11.173002217681546	-0.257850183935659	-20.66826805580187	-20.92611823973753	0.2272890120452428	0.7727109879547571
ZNF821	Retinal_neurons	tetraploid	chimp		-10.32259397343907	-0.5096807959973368	-19.743390236029214	-20.253071032026547	0.3993127099995341	0.6006872900004658
USB1	Retinal_neurons	tetraploid	chimp		-10.965650857029972	-0.3896264411564374	-20.457925111628853	-20.84755155278529	0.3226901576725285	0.6773098423274715
CYB5B	Retinal_neurons	tetraploid	chimp		-9.959776011405646	-0.3820336718373979	-19.29873427646787	-19.680767948305267	0.3175279272701667	0.6824720727298331
CCDC113	Retinal_neurons	tetraploid	chimp		-10.770081636400633	0.2801913911850419	-20.25057167450568	-19.97038028332064	0.2443608950486696	0.7556391049513302
NDRG4	Retinal_neurons	tetraploid	chimp		-10.38885105578406	-0.5270522295153981	-19.82135885005709	-20.348411079572493	0.4096573981527677	0.5903426018472322
PSMD7	Retinal_neurons	tetraploid	chimp		-10.689454059070544	-0.1198382656424356	-20.16255290707637	-20.28239117271881	0.1129361061751405	0.8870638938248596
SETD6	Retinal_neurons	tetraploid	chimp		-10.919245337355616	-0.1103164698666354	-20.409510695352434	-20.51982716521907	0.1044493243572113	0.8955506756427887
SLC38A7	Retinal_neurons	tetraploid	chimp		-10.569072447180734	-0.2709893743155973	-20.02838355243944	-20.29937292675503	0.2373754002296717	0.7626245997703281
VAC14	Retinal_neurons	tetraploid	chimp		-10.363416771165966	-0.2627099638344283	-19.79154692482784	-20.05425688866227	0.2310351073998432	0.7689648926001567
TANGO6	Retinal_neurons	tetraploid	chimp		-9.887529764712571	0.1785095456776772	-19.20661694825225	-19.028107402574573	0.1634839282735118	0.8365160717264882
COG4	Retinal_neurons	tetraploid	chimp		-10.31335069519774	-0.1138922306634419	-19.73243374955021	-19.84632598021366	0.1076458808880169	0.8923541191119831
SLC7A6OS	Retinal_neurons	tetraploid	chimp		-10.577204005100295	-0.2064308688189235	-20.037550265842565	-20.24398113466149	0.18651750348109	0.8134824965189099
SLC7A6	Retinal_neurons	tetraploid	chimp		-9.88101481749465	0.1585152132609764	-19.19825172413388	-19.0397365108729	0.1465900194565785	0.8534099805434215
WDR59	Retinal_neurons	tetraploid	chimp		-8.844948328855724	-0.390159133356203	-17.74507666444073	-18.13523579779693	0.3230508592623697	0.6769491407376304
MON1B	Retinal_neurons	tetraploid	chimp		-10.96648318118596	-0.9613302902632128	-20.458788995170003	-21.420119285433216	0.6176161340556923	0.3823838659443078
CMC2	Retinal_neurons	tetraploid	chimp		-10.048472166799955	-0.4188036224557513	-19.410202361884995	-19.829005984340743	0.3421666337147458	0.6578333662852542
AXIN1	Retinal_neurons	tetraploid	chimp		-10.00430920504628	-0.1453176498591055	-19.35492465738096	-19.500242307240065	0.1352524374624145	0.8647475625375856
MLYCD	Retinal_neurons	tetraploid	chimp		-9.825059367474603	-0.0349170360666627	-19.126007065808604	-19.160924101875267	0.0343144699958192	0.9656855300041808
NECAB2	Retinal_neurons	tetraploid	chimp		-10.06665220933094	0.4643067414668067	-19.432828965410664	-18.968522223943857	0.3714292838106134	0.6285707161893866
HSDL1	Retinal_neurons	tetraploid	chimp		-9.608834682575162	-0.5639938015148401	-18.84014328392405	-19.40413708543889	0.4310676823132796	0.5689323176867204
COTL1	Retinal_neurons	tetraploid	chimp		-9.262082250862615	1.1938853385052646	-18.359509218433825	-17.16562387992856	0.6969584452556074	0.3030415547443926
USP10	Retinal_neurons	tetraploid	chimp		-8.260889996853466	-0.3979651535884728	-16.818256459933068	-17.21622161352154	0.328314566918772	0.671685433081228
TSC2	Retinal_neurons	tetraploid	chimp		-10.674730370303148	-0.1342624183145239	-20.14631980397616	-20.28058222229069	0.1256394137363421	0.8743605862636579
ABCC1	Retinal_neurons	tetraploid	chimp		-8.413067512689471	-0.5436453133328704	-17.0672165521286	-17.61086186546147	0.4193721804310283	0.5806278195689717
LMF1	Retinal_neurons	tetraploid	chimp		-8.827917400504136	-0.392465768810915	-17.719149316876333	-18.111615085687248	0.3246105346586188	0.6753894653413812
MTHFSD	Retinal_neurons	tetraploid	chimp		-9.857406769477208	-0.4746286934416055	-19.16785798892767	-19.64248668236928	0.3778839906604418	0.6221160093395581
CLCN7	Retinal_neurons	tetraploid	chimp		-11.155755788363251	-0.4384429932224094	-20.651145714924816	-21.089588708147225	0.3549600287797742	0.6450399712202258
FBXO31	Retinal_neurons	tetraploid	chimp		-10.675763978462662	0.3244952687539316	-20.147460983003977	-19.82296571425005	0.2771078721776863	0.7228921278223137
UBE2I	Retinal_neurons	tetraploid	chimp		-8.983079213736238	-0.2332337163546327	-17.95292500333745	-18.186158719692084	0.20803154408785	0.79196845591215
EEF2K	Retinal_neurons	tetraploid	chimp		-9.849823494584257	-0.225547321515819	-19.15806814169041	-19.38361546320623	0.2019207067676023	0.7980792932323976
PIEZO1	Retinal_neurons	tetraploid	chimp		-10.745577807205832	-0.3557748069472879	-20.22397798225914	-20.579752789206427	0.2993696204345697	0.7006303795654303
GSPT1	Retinal_neurons	tetraploid	chimp		-8.806898360309596	-0.5234992411752836	-17.687059627106205	-18.21055886828149	0.4075561871931373	0.5924438128068626
CLUAP1	Retinal_neurons	tetraploid	chimp		-10.636650915958008	-0.4202416069651172	-20.10410789490917	-20.52434950187429	0.3431119080973619	0.6568880919026381
UBFD1	Retinal_neurons	tetraploid	chimp		-9.743546376015054	-0.4411494831918042	-19.01949028737559	-19.4606397705674	0.3567034626343868	0.6432965373656132
EARS2	Retinal_neurons	tetraploid	chimp		-9.91324648013651	-0.5001699932265885	-19.239543058104804	-19.7397130513314	0.3935724376280629	0.6064275623719371
GGA2	Retinal_neurons	tetraploid	chimp		-8.85593028884774	-0.4223307615390546	-17.761760262857422	-18.18409102439648	0.3444828163408933	0.6555171836591067
CPPED1	Retinal_neurons	tetraploid	chimp		-9.497265170291254	0.1927047058035142	-18.688481079970245	-18.49577637416673	0.1752745251684201	0.8247254748315798
USP31	Retinal_neurons	tetraploid	chimp		-9.506678142705145	-0.1265796272314041	-18.701385992308666	-18.82796561954007	0.1188960131209311	0.881103986879069
DNAJA3	Retinal_neurons	tetraploid	chimp		-11.02915842887191	-0.3788717913267874	-20.523387984270265	-20.90225977559705	0.315366617022631	0.684633382977369
BFAR	Retinal_neurons	tetraploid	chimp		-9.720151195183396	-0.4959846407616979	-18.988639569107097	-19.484624209868795	0.3910290056683118	0.6089709943316882
SALL1	Retinal_neurons	tetraploid	chimp		-10.081315402735646	0.1334284303265036	-19.451023776269903	-19.317595345943403	0.1249099033510339	0.8750900966489661
TOX3	Retinal_neurons	tetraploid	chimp		-8.437736602446986	0.226791755936972	-17.107078596946153	-16.88028684100918	0.2029132464075754	0.7970867535924245
RBL2	Retinal_neurons	tetraploid	chimp		-9.53896693699672	0.0243674076437655	-18.745499841834228	-18.721132434190466	0.0240729191888124	0.9759270808111876
XYLT1	Retinal_neurons	tetraploid	chimp		-8.80687329399235	0.0501583806710534	-17.68702129845584	-17.636862917784786	0.0489212199239668	0.9510787800760332
RPGRIP1L	Retinal_neurons	tetraploid	chimp		-9.321149481788993	-0.2663639581329349	-18.44331516148108	-18.70967911961401	0.2338397734956127	0.7661602265043874
SYT17	Retinal_neurons	tetraploid	chimp		-8.656710452709284	0.7420357115791418	-17.454843678949583	-16.71280796737044	0.5238563628628117	0.4761436371371881
CCP110	Retinal_neurons	tetraploid	chimp		-10.33716131941661	-0.0600138296106038	-19.76061813521829	-19.82063196482889	0.0582484905624716	0.9417515094375284
VPS35L	Retinal_neurons	tetraploid	chimp		-8.976966265280787	-0.3283086891752234	-17.94381851675631	-18.272127205931533	0.2798593142433058	0.7201406857566943
KNOP1	Retinal_neurons	tetraploid	chimp		-9.62948981087006	-0.5476923529189398	-18.86791022870805	-19.41560258162699	0.4217172556946456	0.5782827443053544
KLHDC4	Retinal_neurons	tetraploid	chimp		-9.77609536807424	-0.6003047173853416	-19.062204825199256	-19.6625095425846	0.45135557087604	0.54864442912396
PMFBP1	Retinal_neurons	tetraploid	chimp		-11.05929278117151	0.0410691855931198	-20.55412916978383	-20.51305998419071	0.0402372741027219	0.959762725897278
PPL	Retinal_neurons	tetraploid	chimp		-9.407426981706934	0.1864708593138608	-18.564301355338195	-18.37783049602433	0.1701172550484074	0.8298827449515926
UBN1	Retinal_neurons	tetraploid	chimp		-10.019563170860216	-0.327973427730779	-19.37406783209829	-19.70204125982907	0.279617838360281	0.7203821616397189
TENT4B	Retinal_neurons	tetraploid	chimp		-10.374106018218503	-0.5959233609738952	-19.80409388652063	-20.400017247494524	0.4489464904226297	0.5510535095773702
RBBP6	Retinal_neurons	tetraploid	chimp		-8.861065431197122	-0.7377121428324571	-17.769552066264282	-18.50726420909674	0.5217932663583986	0.4782067336416014
ZC3H7A	Retinal_neurons	tetraploid	chimp		-10.01462706362085	0.0065158501768998	-19.36787898906936	-19.36136313889245	0.0064946680566134	0.9935053319433867
NAA60	Retinal_neurons	tetraploid	chimp		-10.066338301102796	0.0957307778427427	-19.432438917913608	-19.336708140070865	0.0912913723631476	0.9087086276368525
SLC12A4	Retinal_neurons	tetraploid	chimp		-10.221360328917786	-0.4139692045594997	-19.622334090577976	-20.03630329513748	0.3389786926051858	0.6610213073948141
CNOT1	Retinal_neurons	tetraploid	chimp		-8.571449007006523	-0.6524224643254612	-17.320731727874865	-17.973154192200326	0.4792173299762459	0.5207826700237541
BBS2	Retinal_neurons	tetraploid	chimp		-10.23053344344688	-0.5676600012256827	-19.63339943908452	-20.201059440310203	0.4331496829647612	0.5668503170352388
GOT2	Retinal_neurons	tetraploid	chimp		-9.46796531906615	-0.2372928835696796	-18.648182819661	-18.88547570323068	0.2112397607304284	0.7887602392695717
TRAP1	Retinal_neurons	tetraploid	chimp		-9.667032403449298	-0.2073150682293167	-18.918130690056664	-19.12544575828598	0.187236466324775	0.8127635336752249
GLIS2	Retinal_neurons	tetraploid	chimp		-10.94569470532269	0.4143283473679914	-20.43716509276961	-20.02283674540162	0.3392160510286598	0.6607839489713402
ITFG1	Retinal_neurons	tetraploid	chimp		-7.911381422237858	0.0644907600966142	-16.226522103715727	-16.162031343619113	0.0624552229548122	0.9375447770451878
EMC8	Retinal_neurons	tetraploid	chimp		-10.212759826595963	-1.1751990391059377	-19.61194208636724	-20.787141125473177	0.691242481248826	0.3087575187511739
GSE1	Retinal_neurons	tetraploid	chimp		-7.572324530836675	0.1231059759024066	-15.625928756078416	-15.50282278017601	0.115830043113425	0.884169956886575
GINS2	Retinal_neurons	tetraploid	chimp		-10.560446316211824	-0.4263774228399768	-20.018642864697167	-20.445020287537144	0.3471301123922961	0.6528698876077038
TRAF7	Retinal_neurons	tetraploid	chimp		-10.734600763422266	-0.0828250677913651	-20.21202043802901	-20.294845505820376	0.0794878396381908	0.9205121603618092
PRMT7	Retinal_neurons	tetraploid	chimp		-10.067040992781912	-0.205984990317777	-19.433312018240056	-19.63929700855784	0.1861547082495468	0.8138452917504532
TERF2	Retinal_neurons	tetraploid	chimp		-10.392416021431025	-0.1426275428650321	-19.82552564374667	-19.9681531866117	0.1329230422398905	0.8670769577601095
VPS4A	Retinal_neurons	tetraploid	chimp		-10.85006635779022	0.0109118364079102	-20.33642748435947	-20.32551564795156	0.0108525182736549	0.989147481726345
CEP20	Retinal_neurons	tetraploid	chimp		-10.743064003767444	-0.2048346746378726	-20.22124205864236	-20.42607673328023	0.1852179905922162	0.8147820094077838
MPHOSPH6	Retinal_neurons	tetraploid	chimp		-10.031883293051484	-0.6249825144599512	-19.38949049983213	-20.014473014292083	0.4647292120640378	0.5352707879359622
DYNC1LI2	Retinal_neurons	tetraploid	chimp		-9.642185673004796	-0.1438000775721306	-18.88492927346802	-19.028729351040152	0.1339391242544636	0.8660608757455364
MAPK8IP3	Retinal_neurons	tetraploid	chimp		-9.964648950058203	-0.4880621684250065	-19.30490475678708	-19.792966925212085	0.3861852880372664	0.6138147119627336
GLYR1	Retinal_neurons	tetraploid	chimp		-9.18726973666502	-0.5556782251385962	-18.252224294980365	-18.80790252011896	0.4263169570387626	0.5736830429612373
PMM2	Retinal_neurons	tetraploid	chimp		-9.558552361631827	0.70582725804978	-18.77214243623497	-18.066315178185192	0.5063000120129354	0.4936999879870646
PARN	Retinal_neurons	tetraploid	chimp		-9.250711451350004	-0.293859417420343	-18.343284968152485	-18.637144385572828	0.2546187283000197	0.7453812716999803
FTO	Retinal_neurons	tetraploid	chimp		-8.151019981102731	-0.2596536792370968	-16.63523607061258	-16.89488974984968	0.2286813367784424	0.7713186632215576
UQCRC2	Retinal_neurons	tetraploid	chimp		-9.861069372872713	-0.2132729019784456	-19.17258164744136	-19.385854549419808	0.1920643801010763	0.8079356198989237
CDR2	Retinal_neurons	tetraploid	chimp		-8.615990174688216	-0.408037468117822	-17.39099903109906	-17.799036499216882	0.3350460362178162	0.6649539637821837
ARHGAP17	Retinal_neurons	tetraploid	chimp		-8.891073521362044	-0.2943265415705376	-17.81496486502268	-18.10929140659322	0.2549668325828452	0.7450331674171548
NKD1	Retinal_neurons	tetraploid	chimp		-9.73017351215977	1.2299072695766533	-19.00187102574507	-17.771963756168418	0.7076803166479304	0.2923196833520696
DHX38	Retinal_neurons	tetraploid	chimp		-10.608230793858084	-0.7037620529212846	-20.07238860606201	-20.77615065898329	0.5052793667076074	0.4947206332923926
ZFHX3	Retinal_neurons	tetraploid	chimp		-8.877795001425746	0.2761248405681015	-17.794895059073806	-17.518770218505704	0.2412817939632503	0.7587182060367497
CPNE2	Retinal_neurons	tetraploid	chimp		-10.896576044835696	-0.0779781634060833	-20.38568194472683	-20.46366010813292	0.0750153751633607	0.9249846248366392
ADAMTS18	Retinal_neurons	tetraploid	chimp		-10.167564898817712	3.4190331779453267	-19.557056429425	-16.13802325147967	0.9672559226636	0.0327440773363999
CMTM3	Retinal_neurons	tetraploid	chimp		-10.542701631248573	-0.5435571883039144	-19.99855221774021	-20.54210940604413	0.4193210103329661	0.5806789896670339
CDH11	Retinal_neurons	tetraploid	chimp		-7.570684066286353	0.9084440938265992	-15.62295932560064	-14.71451523177404	0.5968489985642763	0.4031510014357236
MAP1LC3B	Retinal_neurons	tetraploid	chimp		-10.754534003730653	-1.164051160579792	-20.233713865829657	-21.39776502640945	0.6877812329937398	0.31221876700626
MBTPS1	Retinal_neurons	tetraploid	chimp		-9.38664164144901	-0.274154245961224	-18.53530908428681	-18.80946333024804	0.2397851938465404	0.7602148061534596
CDH13	Retinal_neurons	tetraploid	chimp		-10.240348756121552	1.6898038368561326	-19.645218259993754	-17.955414423137622	0.8154442765266936	0.1845557234733065
ZCCHC14	Retinal_neurons	tetraploid	chimp		-10.263380342561796	-0.1702108238471034	-19.672865022852577	-19.84307584669968	0.1565130293181783	0.8434869706818217
MEAK7	Retinal_neurons	tetraploid	chimp		-10.073890730379638	-0.2674841490830672	-19.441816990824417	-19.709301139907485	0.2346975387275734	0.7653024612724265
RHOT2	Retinal_neurons	tetraploid	chimp		-10.781457708133429	-0.1715511776988023	-20.26287155385776	-20.434422731556563	0.1576428429839931	0.8423571570160068
ZSCAN32	Retinal_neurons	tetraploid	chimp		-11.168244989383826	0.4032202031681819	-20.66355181364217	-20.26033161047399	0.3318350489161962	0.6681649510838038
PDPK1	Retinal_neurons	tetraploid	chimp		-10.60092977732708	-0.3025403951537485	-20.06421038310284	-20.366750778256588	0.2610613618838497	0.7389386381161503
DEF8	Retinal_neurons	tetraploid	chimp		-10.128793834817868	-0.1765004047708807	-19.509601769229125	-19.68610217400001	0.161801560123205	0.8381984398767951
TCF25	Retinal_neurons	tetraploid	chimp		-9.20107101384578	-0.0642164572984676	-18.27211179667477	-18.33632825397324	0.0621980165244719	0.937801983475528
GALNS	Retinal_neurons	tetraploid	chimp		-10.035993762151849	-1.030737681348576	-19.3946284163394	-20.42536609768797	0.6432562996939449	0.3567437003060549
GAS8	Retinal_neurons	tetraploid	chimp		-9.685987709834844	-0.5854070417638901	-18.943365261073826	-19.528772302837712	0.4431208573952683	0.5568791426047317
UTP4	Retinal_neurons	tetraploid	chimp		-10.815418030127828	-0.0118294291407145	-20.2994145455066	-20.311243974647315	0.0117597365224679	0.988240263477532
RANBP10	Retinal_neurons	tetraploid	chimp		-10.037874521269233	-0.2561231501638943	-19.39697800587808	-19.653101156041973	0.2259533610480226	0.7740466389519773
GFOD2	Retinal_neurons	tetraploid	chimp		-10.404942201242276	-0.0944549078444225	-19.8401435344032	-19.934598442247623	0.0901312383552202	0.9098687616447798
NOB1	Retinal_neurons	tetraploid	chimp		-10.86785853207503	-0.5577121069369574	-20.3553277807526	-20.91303988768955	0.4274825747717095	0.5725174252282905
TAOK2	Retinal_neurons	tetraploid	chimp		-10.853584068100742	-0.6927027425605594	-20.340169994008345	-21.0328727365689	0.4997777316117068	0.5002222683882932
CDH8	Retinal_neurons	tetraploid	chimp		-8.221067369384222	0.7292734554428613	-16.75223759539112	-16.022964139948257	0.5177407543332773	0.4822592456667227
CARHSP1	Retinal_neurons	tetraploid	chimp		-10.078674702208748	0.2469961453923516	-19.44775067631466	-19.200754530922307	0.2188562954719288	0.7811437045280714
TXNDC11	Retinal_neurons	tetraploid	chimp		-10.66328840784817	-0.1233930721989189	-20.13367080443475	-20.25706387663367	0.1160838485984838	0.8839161514015161
CFDP1	Retinal_neurons	tetraploid	chimp		-8.522718884594589	-0.1348925564820256	-17.243339044629604	-17.37823160111163	0.1261902081573869	0.8738097918426131
ZDHHC7	Retinal_neurons	tetraploid	chimp		-10.361040092044629	-0.6958492970628499	-19.788753663842154	-20.484602960905004	0.5013492345360537	0.4986507654639462
CMIP	Retinal_neurons	tetraploid	chimp		-8.209843754779909	-0.1790057719054304	-16.733565665278384	-16.912571437183814	0.1638989265132182	0.8361010734867818
JPH3	Retinal_neurons	tetraploid	chimp		-10.696702227373976	0.18521440733722	-20.17052601510147	-19.98531160776425	0.1690738919025501	0.8309261080974499
C16orf87	Retinal_neurons	tetraploid	chimp		-10.32893286161594	0.4504669274259107	-19.750892779676825	-19.30042585225092	0.3626695049523347	0.6373304950476653
SMG1	Retinal_neurons	tetraploid	chimp		-8.196879980103482	-0.6611186240088466	-16.71196309005122	-17.373081714060067	0.48372650456749	0.51627349543251
DDX19B	Retinal_neurons	tetraploid	chimp		-10.892625894355977	-0.4620882287071524	-20.38151779742553	-20.843606026132683	0.3700332436625471	0.6299667563374529
ST3GAL2	Retinal_neurons	tetraploid	chimp		-9.743636515964477	-0.0466193736613788	-19.019608912189938	-19.06622828585132	0.0455493824956115	0.9544506175043884
ZNF19	Retinal_neurons	tetraploid	chimp		-10.825967703680002	0.2207687824591175	-20.31071310908989	-20.08994432663077	0.198097927318343	0.8019020726816569
ZC3H18	Retinal_neurons	tetraploid	chimp		-9.691773656361336	-0.1840538578345203	-18.95105161775012	-19.13510547558464	0.1681090012276198	0.8318909987723803
AMFR	Retinal_neurons	tetraploid	chimp		-10.233482662373056	-0.0762132719566288	-19.636952957765324	-19.71316622972196	0.0733814362698404	0.9266185637301596
RSPRY1	Retinal_neurons	tetraploid	chimp		-10.173067024789992	-0.7337049295136957	-19.56376316556532	-20.29746809507901	0.5198731453684289	0.4801268546315711
NAE1	Retinal_neurons	tetraploid	chimp		-10.209090108668295	-0.2006391088056034	-19.60750283729796	-19.808141946103564	0.1817923377819361	0.8182076622180638
ZNF75A	Retinal_neurons	tetraploid	chimp		-9.95512622112884	-0.1742512447072215	-19.29284132707486	-19.46709257178208	0.159914195970411	0.840085804029589
ADCY9	Retinal_neurons	tetraploid	chimp		-10.29437364466453	0.2819632377467763	-19.70987845882013	-19.42791522107336	0.2456985861570274	0.7543014138429726
GPT2	Retinal_neurons	tetraploid	chimp		-9.672901230572071	0.003293763151575	-18.92595240058099	-18.92265863742941	0.0032883446644293	0.9967116553355708
BRD7	Retinal_neurons	tetraploid	chimp		-8.929569303816463	-0.6275786119654255	-17.872922582416226	-18.50050119438165	0.4661170249930541	0.5338829750069459
CDYL2	Retinal_neurons	tetraploid	chimp		-9.976488879127666	0.539122357415671	-19.319874855919373	-18.780752498503706	0.4167400784452957	0.5832599215547043
ATMIN	Retinal_neurons	tetraploid	chimp		-9.7220279619359	-0.4728804240316756	-18.991119014191007	-19.46399943822268	0.3767954129856261	0.6232045870143739
PRKCB	Retinal_neurons	tetraploid	chimp		-9.573664587740552	0.8360911303165217	-18.792640374239483	-17.95654924392296	0.5665986739832128	0.4334013260167872
TK2	Retinal_neurons	tetraploid	chimp		-10.51430350627025	-0.2880002749647766	-19.96625063513227	-20.25425091009705	0.250238613918959	0.7497613860810409
ATF7IP2	Retinal_neurons	tetraploid	chimp		-8.799303326915998	0.5174185115620561	-17.67543959949886	-17.158021087936802	0.4039427214363791	0.5960572785636209
TVP23A	Retinal_neurons	tetraploid	chimp		-10.781182224741505	0.1180692192835871	-20.262574047326453	-20.144504828042862	0.1113654601605116	0.8886345398394883
AP1G1	Retinal_neurons	tetraploid	chimp		-9.96024441440354	-0.3975495932838485	-19.29932763812474	-19.69687723140859	0.3280353831107526	0.6719646168892475
BMERB1	Retinal_neurons	tetraploid	chimp		-9.28751404032216	-0.0951791413064312	-18.395689719759297	-18.490868861065728	0.090789957196534	0.909210042803466
MARF1	Retinal_neurons	tetraploid	chimp		-10.353989830399932	-0.3031689602647952	-19.780460080144675	-20.08362904040947	0.2615256869864063	0.7384743130135937
TMEM170A	Retinal_neurons	tetraploid	chimp		-10.489271799636173	-1.02108170400356	-19.9376260800552	-20.95870778405876	0.6397949059303123	0.3602050940696877
DCTN5	Retinal_neurons	tetraploid	chimp		-9.240132501059058	-0.6070375306279986	-18.32816414460118	-18.935201675229177	0.4550370839767344	0.5449629160232656
TERF2IP	Retinal_neurons	tetraploid	chimp		-9.910567195593158	-0.171779173395631	-19.23611968651232	-19.407898859907945	0.1578348748989287	0.8421651251010713
NUDT21	Retinal_neurons	tetraploid	chimp		-8.975980380520094	-0.3855714513869159	-17.94234904380298	-18.327920495189897	0.3199380971735066	0.6800619028264934
GPRC5B	Retinal_neurons	tetraploid	chimp		-10.207374272394413	0.1359873539220153	-19.60542614318389	-19.46943878926188	0.1271463294054876	0.8728536705945124
DUS2	Retinal_neurons	tetraploid	chimp		-10.501371922387865	-0.0216880635492913	-19.95148075383048	-19.97316881737977	0.0214545685634638	0.9785454314365364
ANKRD11	Retinal_neurons	tetraploid	chimp		-8.067848828531202	-0.6802086999348163	-16.494864229013846	-17.175072928948662	0.4934887275354419	0.5065112724645581
SPATA33	Retinal_neurons	tetraploid	chimp		-10.921363353255115	-0.3218993820103683	-20.411731069279494	-20.733630451289866	0.2752288883265584	0.7247711116734414
FAM234A	Retinal_neurons	tetraploid	chimp		-10.54689783723008	-0.1022952173038369	-20.003309655660328	-20.105604872964165	0.0972369989335409	0.9027630010664592
ECI1	Retinal_neurons	tetraploid	chimp		-10.65445568414754	-0.3595394638469641	-20.12388592909756	-20.483425392944525	0.3020022947600131	0.6979977052399868
SRRM2	Retinal_neurons	tetraploid	chimp		-7.48956392673239	-0.826975709326245	-15.475358892688243	-16.30233460201449	0.5626299777505275	0.4373700222494724
ANKS3	Retinal_neurons	tetraploid	chimp		-10.046424390653993	-0.2275053022514796	-19.4076490195772	-19.63515432182868	0.2034818018534994	0.7965181981465005
RFWD3	Retinal_neurons	tetraploid	chimp		-9.202108988439674	-0.3087755289696013	-18.27360575571329	-18.58238128468289	0.2656544091617332	0.7343455908382669
COG7	Retinal_neurons	tetraploid	chimp		-9.917585275830072	-0.1297312478919288	-19.24508335449726	-19.37481460238919	0.1216685473670453	0.8783314526329546
SNTB2	Retinal_neurons	tetraploid	chimp		-9.773186256511265	-0.1331694931267754	-19.05839696116032	-19.19156645428709	0.1246832806326379	0.875316719367362
DDX19A	Retinal_neurons	tetraploid	chimp		-10.022084849357205	-0.4609676691201798	-19.37722734894073	-19.838195018060908	0.3693269327164149	0.6306730672835851
XPO6	Retinal_neurons	tetraploid	chimp		-9.302909254091658	-0.2723680772967433	-18.41752020958235	-18.689888286879093	0.238426108565079	0.7615738914349209
NSMCE1	Retinal_neurons	tetraploid	chimp		-10.50791617472211	-0.0363754456910286	-19.9589600628483	-19.995335508539327	0.0357218085793747	0.9642781914206252
ZNF778	Retinal_neurons	tetraploid	chimp		-10.26255242267145	-0.5273502021263213	-19.671873291398764	-20.19922349352509	0.4098332778742082	0.5901667221257918
TMC7	Retinal_neurons	tetraploid	chimp		-10.100136138417222	-0.3204024034172938	-19.474305791504804	-19.79470819492209	0.2741431089960616	0.7258568910039385
ARL6IP1	Retinal_neurons	tetraploid	chimp		-8.932211561739022	0.1912224297356315	-17.876888297460518	-17.685665867724886	0.1740511478670506	0.8259488521329493
NETO2	Retinal_neurons	tetraploid	chimp		-9.92541121348339	0.4022383968317202	-19.2550656251777	-18.85282722834598	0.3311787181913104	0.6688212818086896
RSL1D1	Retinal_neurons	tetraploid	chimp		-9.329909155149112	-0.3937251163531349	-18.455676009165416	-18.84940112551855	0.3254605493775236	0.6745394506224762
VAT1L	Retinal_neurons	tetraploid	chimp		-8.23169902107403	0.8626517770092583	-16.76989829040171	-15.907246513392453	0.5779585626563518	0.4220414373436482
BANP	Retinal_neurons	tetraploid	chimp		-9.444582345634611	0.0527412306118933	-18.6158823658365	-18.56314113522461	0.0513745440469204	0.9486254559530796
PSME3IP1	Retinal_neurons	tetraploid	chimp		-10.397648294840804	-0.2309445809724551	-19.831635980247707	-20.06258056122016	0.2062165444765095	0.7937834555234905
IQCK	Retinal_neurons	tetraploid	chimp		-9.954002381250609	0.0738752608216551	-19.29141628147608	-19.217541020654423	0.0712124571893685	0.9287875428106316
ERCC4	Retinal_neurons	tetraploid	chimp		-10.872955418408456	0.0775306089666544	-20.36072883917061	-20.28319823020396	0.0746013015347779	0.925398698465222
ACSF3	Retinal_neurons	tetraploid	chimp		-9.222393857865988	-0.0404830761342154	-18.302752615082653	-18.34323569121687	0.0396745832076498	0.9603254167923504
CHD9	Retinal_neurons	tetraploid	chimp		-7.884089856957167	-0.6452242974845567	-16.1791465614561	-16.824370858940657	0.4754551251851107	0.5245448748148893
MAF	Retinal_neurons	tetraploid	chimp		-10.398464121505125	0.9317632072466182	-19.832588155068663	-18.900824947822045	0.6061413566360394	0.3938586433639607
PDXDC1	Retinal_neurons	tetraploid	chimp		-9.91582127750618	-0.4866952566177786	-19.24283138579244	-19.72952664241022	0.3853456837582628	0.6146543162417372
CMTR2	Retinal_neurons	tetraploid	chimp		-10.762020723518212	-0.4537714179197571	-20.24183834463396	-20.695609762553712	0.3647720816290534	0.6352279183709466
IST1	Retinal_neurons	tetraploid	chimp		-8.822821300781634	-0.5554081979116887	-17.71137835001763	-18.26678654792932	0.426162026080701	0.573837973919299
HS3ST4	Retinal_neurons	tetraploid	chimp		-9.355185477779024	1.1631850573197653	-18.49124578604788	-17.328060728728115	0.6875107021648891	0.3124892978351109
HAPSTR1	Retinal_neurons	tetraploid	chimp		-10.38221829208301	-0.9653473966616098	-19.81359866747748	-20.77894606413909	0.6191491295656715	0.3808508704343286
ABAT	Retinal_neurons	tetraploid	chimp		-10.059483098975376	0.3301899777940527	-19.423915378568527	-19.09372540077448	0.2812128331403245	0.7187871668596755
GRIN2A	Retinal_neurons	tetraploid	chimp		-8.95097383795388	1.8461437382516583	-17.90500256577359	-16.05885882752193	0.8421553153945789	0.1578446846054211
CMTM4	Retinal_neurons	tetraploid	chimp		-9.838995358445402	0.155134853751367	-19.14406657187912	-18.988931718127752	0.143700305528964	0.8562996944710359
ZFP1	Retinal_neurons	tetraploid	chimp		-10.75966461838836	-0.4406818349082364	-20.23928290873549	-20.67996474364373	0.3564025557590546	0.6435974442409453
SNN	Retinal_neurons	tetraploid	chimp		-10.52313872942473	0.0267355179995371	-19.97631996102139	-19.94958444302185	0.0263812879006662	0.9736187120993336
CLDN6	Retinal_neurons	tetraploid	chimp		-11.045311470635216	0.5377327376441556	-20.539891996586444	-20.00215925894229	0.4159290055153989	0.584070994484601
ZFP90	Retinal_neurons	tetraploid	chimp		-9.263193997347232	-0.4698520648648454	-18.361093918369736	-18.83094598323458	0.3749052650829054	0.6250947349170946
CDK10	Retinal_neurons	tetraploid	chimp		-10.253476375212609	-0.1942777350931983	-19.66099124048656	-19.85526897557976	0.1765708226720094	0.8234291773279907
MOSMO	Retinal_neurons	tetraploid	chimp		-9.628715613109248	-0.1281719655656736	-18.866871215737227	-18.9950431813029	0.1202979123305757	0.8797020876694241
WWOX	Retinal_neurons	tetraploid	chimp		-6.857799671973288	0.8539135297039453	-14.2746197578753	-13.420706228171356	0.5742545002663715	0.4257454997336286
ZNRF1	Retinal_neurons	tetraploid	chimp		-9.156262577481408	-0.2991815945437857	-18.20738526124501	-18.5065668557888	0.2585752414813299	0.7414247585186701
MRTFB	Retinal_neurons	tetraploid	chimp		-8.335702987141522	-0.1351454839444059	-16.941307684981645	-17.07645316892605	0.1264111907031854	0.8735888092968147
IFT140	Retinal_neurons	tetraploid	chimp		-9.195414267145804	-0.2425113650671306	-18.263965721738693	-18.506477086805823	0.2153451701267684	0.7846548298732315
USP7	Retinal_neurons	tetraploid	chimp		-9.054808274368463	-1.2442340858765637	-18.0591450310236	-19.30337911690016	0.7118384693828232	0.2881615306171766
FANCA	Retinal_neurons	tetraploid	chimp		-9.170446879761863	0.3519956649388229	-18.227924129837003	-17.87592846489818	0.2967168292546974	0.7032831707453027
SBK1	Retinal_neurons	tetraploid	chimp		-10.352952719289837	0.258461501341813	-19.77923911925413	-19.52077761791232	0.2277612393670089	0.772238760632991
SLX4	Retinal_neurons	tetraploid	chimp		-10.604834613279468	-0.1101040517689959	-20.06858588774051	-20.178689939509507	0.1042590729806491	0.8957409270193508
LITAF	Retinal_neurons	tetraploid	chimp		-10.559744331568142	-0.2859073882919105	-20.017849433906964	-20.303756822198874	0.248667805117165	0.751332194882835
SF3B3	Retinal_neurons	tetraploid	chimp		-9.20818373275102	-0.0022718219494315	-18.2823442336154	-18.28461605556483	0.0022692433150489	0.9977307566849511
MATCAP1	Retinal_neurons	tetraploid	chimp		-10.57302951126292	-0.3020415357750323	-20.032846233599845	-20.33488776937488	0.2606926434522524	0.7393073565477476
SIAH1	Retinal_neurons	tetraploid	chimp		-9.672523431679696	0.0055317233168744	-18.92544912305536	-18.919917399738484	0.0055164515082302	0.99448354849177
CACNA1H	Retinal_neurons	tetraploid	chimp		-10.007962773065708	-0.0275799834973966	-19.359514573586782	-19.38709455708418	0.0272031282543535	0.9727968717456466
ERI2	Retinal_neurons	tetraploid	chimp		-10.990187774008554	-0.3903516351440502	-20.48332624356896	-20.873677878713007	0.3231811606402168	0.6768188393597832
METTL9	Retinal_neurons	tetraploid	chimp		-10.339969800532248	-0.5774411094115486	-19.763934001647364	-20.34137511105891	0.4386670801242005	0.5613329198757995
RAB40C	Retinal_neurons	tetraploid	chimp		-10.11391970338459	-0.557390510982728	-19.49130550639768	-20.048696017380404	0.4272984258748472	0.5727015741251528
SPG7	Retinal_neurons	tetraploid	chimp		-9.536812033979604	-0.1190964505413916	-18.74256313915828	-18.86165958969968	0.11227782465171	0.88772217534829
WWP2	Retinal_neurons	tetraploid	chimp		-9.639900915164256	0.0135100253977354	-18.881869217638044	-18.86835919224031	0.0134191745970203	0.98658082540298
TMEM231	Retinal_neurons	tetraploid	chimp		-11.11677199118832	-0.2863119757386165	-20.61219308018574	-20.89850505592436	0.248971723206653	0.7510282767933469
ADGRG1	Retinal_neurons	tetraploid	chimp		-10.912392834557853	0.4262744699194343	-20.402320037788947	-19.976045567869512	0.3470628940705308	0.6529371059294692
LCMT1	Retinal_neurons	tetraploid	chimp		-9.879573097279833	-0.2521450553079951	-19.19639924357096	-19.44854429887895	0.2228679972292976	0.7771320027707024
RNPS1	Retinal_neurons	tetraploid	chimp		-9.807190802727318	-0.4051075147625234	-19.10278673927532	-19.50789425403784	0.3330948951401579	0.666905104859842
JPT2	Retinal_neurons	tetraploid	chimp		-9.870207005756166	-0.5837082293009779	-19.18435314633684	-19.768061375637814	0.4421740201457271	0.557825979854273
COG8	Retinal_neurons	tetraploid	chimp		-10.76087687618543	-0.3955210345359781	-20.240597883458424	-20.6361189179944	0.326670879889346	0.6733291201106539
EMP2	Retinal_neurons	tetraploid	chimp		-10.352452455344668	-0.0265110002624134	-19.77865008551468	-19.805161085777087	0.0261626686895776	0.9738373313104224
DNASE1	Retinal_neurons	tetraploid	chimp		-9.435379231698349	-0.5348232511267703	-18.60313538344256	-19.13795863456933	0.4142271843193464	0.5857728156806535
CKLF	Retinal_neurons	tetraploid	chimp		-10.944466018015303	1.107162526182158	-20.435883951270625	-19.328721425088467	0.6695045960635697	0.3304954039364303
HSBP1	Retinal_neurons	tetraploid	chimp		-10.731470018779657	-0.5931269320722842	-20.20860502278673	-20.80173195485901	0.447403351829046	0.552596648170954
SHISA9	Retinal_neurons	tetraploid	chimp		-9.097074255891242	1.8383152313678368	-18.1211866237559	-16.282871392388063	0.8409147777514074	0.1590852222485924
ZFHX3-AS1	Retinal_neurons	tetraploid	chimp		-9.686095516677767	0.0357105381192149	-18.943508546998032	-18.907798008878817	0.0350804395066172	0.9649195604933828
DYNLRB2-AS1	Retinal_neurons	tetraploid	chimp		-9.150379026332132	0.8754856274549567	-18.1988524502747	-17.323366822819743	0.5833403708160083	0.4166596291839917
ENSG00000259972	Retinal_neurons	tetraploid	chimp		-9.25779293988761	-0.6478284827621934	-18.35339253591799	-19.001221018680184	0.4768193600943353	0.5231806399056648
ENSG00000260364	Retinal_neurons	tetraploid	chimp		-10.006099722971529	2.926212174653948	-19.35717443442872	-16.430962259774766	0.94640031965597	0.0535996803440299
ENSG00000260658	Retinal_neurons	tetraploid	chimp		-10.867272012937658	1.8508153675815533	-20.354705880168908	-18.50389051258736	0.8428909875210587	0.1571090124789413
LINC01572	Retinal_neurons	tetraploid	chimp		-8.466088955327022	0.6024974436618251	-17.152721332457972	-16.550223888796147	0.4525572799412148	0.5474427200587851
PSMD7-DT	Retinal_neurons	tetraploid	chimp		-9.586378037628076	0.821141821064753	-18.809844420621094	-17.98870259955634	0.5600709526363821	0.4399290473636179
GAN	Retinal_neurons	tetraploid	chimp		-9.274599301640544	-0.0642706522381822	-18.37733497066834	-18.44160562290652	0.0622488392692504	0.9377511607307496
LINC02175	Retinal_neurons	tetraploid	chimp		-10.767446717296227	0.0810963223076794	-20.24771858456732	-20.16662226225964	0.0778951321019661	0.922104867898034
ENSG00000262801	Retinal_neurons	tetraploid	chimp		-10.212699419757495	1.2445236465866714	-19.611869037156588	-18.36734539056992	0.7119218975609104	0.2880781024390896
ZNF213-AS1	Retinal_neurons	tetraploid	chimp		-10.82156510419192	-0.2425811404455338	-20.306001060294648	-20.54858220074018	0.2153999178043966	0.7846000821956034
PAGR1	Retinal_neurons	tetraploid	chimp		-11.022191766926438	0.0094686856859063	-20.51625163201822	-20.506782946332315	0.0094239988347328	0.9905760011652672
ENSG00000285367	Retinal_neurons	tetraploid	chimp		-10.761806208718824	0.5208740199732984	-20.24160573374605	-19.72073171377275	0.4059988478490435	0.5940011521509565
SRCAP	Retinal_neurons	tetraploid	chimp		-10.221567535415003	-0.1812793087075342	-19.62258425102625	-19.803863559733788	0.1657976738202482	0.8342023261797518
FUS	Retinal_neurons	tetraploid	chimp		-8.282919154434344	-0.6518006214378715	-16.85462192600267	-17.506422547440543	0.4788933842656824	0.5211066157343176
FBXL19	Retinal_neurons	tetraploid	chimp		-10.79584635628052	-0.6745277676340001	-20.27838648370906	-20.95291425134306	0.4906030824705374	0.5093969175294626
SETD1A	Retinal_neurons	tetraploid	chimp		-10.14707210812426	-0.3641621290965453	-19.5320164508286	-19.89617857992513	0.3052214582062831	0.6947785417937169
BCL7C	Retinal_neurons	tetraploid	chimp		-9.69703409000819	-0.0436889360149201	-18.958033246069625	-19.001722182084546	0.0427483223127863	0.9572516776872138
ZNF629	Retinal_neurons	tetraploid	chimp		-10.504820278951836	-0.4907726246975769	-19.955423033175187	-20.446195657872764	0.3878467532918683	0.6121532467081316
KAT8	Retinal_neurons	tetraploid	chimp		-10.887850828617555	-0.9033259912000916	-20.376479306795773	-21.279805297995864	0.5947803410799977	0.4052196589200023
RNF40	Retinal_neurons	tetraploid	chimp		-10.443464051410432	-0.65630212146554	-19.88487437122805	-20.54117649269359	0.48123387390154	0.5187661260984601
ZNF48	Retinal_neurons	tetraploid	chimp		-10.642130988818623	0.0229659902087854	-20.110202995081497	-20.087237004872712	0.0227042791684984	0.9772957208315016
KRBOX5	Retinal_neurons	tetraploid	chimp		-9.368339889259772	-0.1695388792735777	-18.50969966118574	-18.67923854045932	0.1559460623615366	0.8440539376384634
LASP1	Retinal_neurons	tetraploid	chimp		-10.362087471198103	-0.140784124575294	-19.789984784891782	-19.93076890946708	0.1313231825651046	0.8686768174348954
CAMKK1	Retinal_neurons	tetraploid	chimp		-10.79850829781379	-0.2733434885592203	-20.281251628199986	-20.5545951167592	0.2391685941427274	0.7608314058572726
CDC27	Retinal_neurons	tetraploid	chimp		-9.89835327167286	-0.0797718578227879	-19.22049303930317	-19.300264897125963	0.0766730278148789	0.9233269721851212
DVL2	Retinal_neurons	tetraploid	chimp		-11.197520990777823	-0.2046570225080408	-20.692493941940068	-20.89715096444811	0.185073229974761	0.814926770025239
DHX33	Retinal_neurons	tetraploid	chimp		-9.984337760752144	-0.0289404798458968	-19.329781201306343	-19.358721681152243	0.028525714955004	0.971474285044996
LIG3	Retinal_neurons	tetraploid	chimp		-9.98948016974759	-0.5980595607717768	-19.3362640152277	-19.93432357599948	0.4501223943883323	0.5498776056116678
TSPOAP1	Retinal_neurons	tetraploid	chimp		-9.906285465048915	-0.8153723455709248	-19.230645449863854	-20.04601779543478	0.5575254567514879	0.4424745432485121
ITGA3	Retinal_neurons	tetraploid	chimp		-10.739584677373694	0.1592030288574123	-20.217452926544464	-20.05824989768705	0.1471768063276358	0.8528231936723641
ITGA2B	Retinal_neurons	tetraploid	chimp		-10.497074215858849	0.1818463568140381	-19.94656368205635	-19.764717325242312	0.1662705725789053	0.8337294274210947
TMEM98	Retinal_neurons	tetraploid	chimp		-10.605201911779591	-0.4638042373062844	-20.06899728002226	-20.532801517328544	0.3711133450369197	0.6288866549630803
MAP3K14	Retinal_neurons	tetraploid	chimp		-11.000796341341566	-0.5742518611154707	-20.494266047971543	-21.068517909087014	0.4368739922846223	0.5631260077153777
AP2B1	Retinal_neurons	tetraploid	chimp		-8.930200691746428	-0.5244203744519673	-17.87387036505245	-18.39829073950441	0.4081016556405415	0.5918983443594585
COX10	Retinal_neurons	tetraploid	chimp		-9.71165084163715	-0.5344930197483145	-18.97739949928899	-19.511892519037303	0.414033711811374	0.585966288188626
ARHGAP44	Retinal_neurons	tetraploid	chimp		-9.035583356615222	-0.6685386823824969	-18.030790606898385	-18.69932928928088	0.4875431068236451	0.5124568931763549
ELAC2	Retinal_neurons	tetraploid	chimp		-10.897005265937723	-0.6238826822503931	-20.38613420480153	-21.01001688705192	0.4641401801518715	0.5358598198481285
PAFAH1B1	Retinal_neurons	tetraploid	chimp		-7.982037032392667	-0.9047381667198202	-16.34838632973802	-17.25312449645784	0.5953521785000027	0.4046478214999974
NOS2	Retinal_neurons	tetraploid	chimp		-10.679808868410769	2.566665816359034	-20.15192450098133	-17.585258684622296	0.9232088451249544	0.0767911548750454
BLTP2	Retinal_neurons	tetraploid	chimp		-9.44238862186602	-0.3184824877512149	-18.61284564775737	-18.93132813550859	0.2727481863412453	0.7272518136587547
GAS7	Retinal_neurons	tetraploid	chimp		-10.422871059024123	0.4205326021143917	-19.86100417569233	-19.44047157357793	0.3433030315363763	0.6566969684636237
SPAG9	Retinal_neurons	tetraploid	chimp		-8.305123599745556	-0.4818870465573041	-16.89116504100348	-17.373052087560783	0.3823831802290376	0.6176168197709624
MED24	Retinal_neurons	tetraploid	chimp		-10.542297473035894	-0.363053831707063	-19.99809379291379	-20.36114762462085	0.3044510100981946	0.6955489899018054
ZNF207	Retinal_neurons	tetraploid	chimp		-8.734369502762265	-0.3831700363400863	-17.575558372187857	-17.958728408527943	0.3183030238281773	0.6816969761718227
MRC2	Retinal_neurons	tetraploid	chimp		-8.915431221275782	0.0559269199599158	-17.851676017180328	-17.795749097220412	0.0543917615466734	0.9456082384533266
MBTD1	Retinal_neurons	tetraploid	chimp		-8.640484274706234	-0.3847200482154172	-17.4294481295123	-17.814168177727716	0.3193588437585185	0.6806411562414815
UTP18	Retinal_neurons	tetraploid	chimp		-10.401849231633246	-0.5586420602044662	-19.836537397233226	-20.39517945743769	0.4280147417384493	0.5719852582615507
TTC19	Retinal_neurons	tetraploid	chimp		-9.50034587595103	-0.3212315619618415	-18.69270685696591	-19.013938418927747	0.2747447099935856	0.7252552900064144
BRCA1	Retinal_neurons	tetraploid	chimp		-9.82462998903942	0.3463873744203951	-19.1254499371788	-18.7790625627584	0.2927615320556798	0.7072384679443202
XYLT2	Retinal_neurons	tetraploid	chimp		-10.918026238087988	-0.089339579818681	-20.408232217559483	-20.497571797378164	0.0854650367780551	0.9145349632219448
RABEP1	Retinal_neurons	tetraploid	chimp		-8.813157103370857	-0.4070320628359631	-17.696625334094882	-18.10365739693085	0.3343771517968162	0.6656228482031836
ATP6V0A1	Retinal_neurons	tetraploid	chimp		-9.761104345260462	-0.6127337568427115	-19.04256181558009	-19.6552955724228	0.4581324915843348	0.5418675084156652
TIMP2	Retinal_neurons	tetraploid	chimp		-9.511384499854795	0.0741873097051702	-18.707830713419707	-18.633643403714537	0.0715022390897146	0.9284977609102852
USP36	Retinal_neurons	tetraploid	chimp		-9.750746370912523	-0.0839878576871839	-19.02895970937376	-19.112947567060942	0.0805575798151722	0.919442420184828
VMP1	Retinal_neurons	tetraploid	chimp		-9.624517365448826	-0.4480308337464507	-18.861234578372887	-19.309265412119338	0.3611150154894108	0.6388849845105892
APPBP2	Retinal_neurons	tetraploid	chimp		-9.136880923450834	-0.1697652617942786	-18.17924663228873	-18.349011894083013	0.1561371197926994	0.8438628802073006
NTN1	Retinal_neurons	tetraploid	chimp		-10.844247440172753	0.2213112885681916	-20.330230529296188	-20.108919240728	0.1985328461079351	0.8014671538920649
MAP2K4	Retinal_neurons	tetraploid	chimp		-9.142927755773828	-0.3087891010722607	-18.18803470195052	-18.49682380302278	0.265664375707846	0.734335624292154
DHX8	Retinal_neurons	tetraploid	chimp		-10.082624873841729	0.0822989224549921	-19.45264625339308	-19.37034733093808	0.0790033890234017	0.9209966109765982
HEATR6	Retinal_neurons	tetraploid	chimp		-10.159033521616308	-0.2131144991757594	-19.54664361412439	-19.75975811330015	0.1919363906978217	0.8080636093021782
PRR11	Retinal_neurons	tetraploid	chimp		-10.628253665007064	0.2615128532041772	-20.09475496808843	-19.833242114884253	0.230114020140946	0.769885979859054
SDK2	Retinal_neurons	tetraploid	chimp		-6.941444454068373	-0.0545134057246999	-14.438810786884172	-14.493324192608872	0.0530541857221568	0.9469458142778432
SMG6	Retinal_neurons	tetraploid	chimp		-8.199456434847548	-0.2581525485018617	-16.716259486758684	-16.974412035260546	0.2275226171491831	0.7724773828508169
MNT	Retinal_neurons	tetraploid	chimp		-10.728875779280822	-0.0388711672197814	-20.20577320645678	-20.24464437367656	0.03812537785404	0.96187462214596
EPN2	Retinal_neurons	tetraploid	chimp		-8.802954372903255	-0.1412331313525996	-17.681027158146133	-17.822260289498733	0.1317131367908246	0.8682868632091754
ALDH3A2	Retinal_neurons	tetraploid	chimp		-9.195404303798805	0.1531515815675917	-18.263951367463765	-18.110799785896173	0.1420003449789223	0.8579996550210777
SREBF1	Retinal_neurons	tetraploid	chimp		-10.530036255385337	-0.6867023738386387	-19.98416858966217	-20.67087096350081	0.4967671904125661	0.503232809587434
ACADVL	Retinal_neurons	tetraploid	chimp		-10.177196874799128	0.0150164218561846	-19.56879266151215	-19.553776239655964	0.0149042376307048	0.9850957623692952
LLGL2	Retinal_neurons	tetraploid	chimp		-10.643855881985546	-0.1350055756361676	-20.112120059066616	-20.247125634702783	0.1262889598204221	0.8737110401795779
SMARCE1	Retinal_neurons	tetraploid	chimp		-8.927715219435754	-0.406272783531893	-17.870138873955693	-18.276411657487586	0.3338715662278193	0.6661284337721807
NSF	Retinal_neurons	tetraploid	chimp		-10.855656664910148	-0.4996277592464794	-20.34237372230401	-20.842001481550493	0.3932435228309392	0.6067564771690608
NCBP3	Retinal_neurons	tetraploid	chimp		-9.24095141908083	-0.3108228523103484	-18.32933555875708	-18.64015841106743	0.2671563140629442	0.7328436859370558
ZZEF1	Retinal_neurons	tetraploid	chimp		-9.639445770711404	-0.2864503340788076	-18.88125948496429	-19.167709819043097	0.2490756270443197	0.7509243729556804
CACNG4	Retinal_neurons	tetraploid	chimp		-10.282147549469984	0.7933330432364832	-19.695303666636327	-18.901970623399844	0.5476653709202909	0.4523346290797091
SPAG5	Retinal_neurons	tetraploid	chimp		-10.222389433540416	0.2712845022949288	-19.62357643260444	-19.352291930309512	0.2376004388775563	0.7623995611224437
TNRC6C	Retinal_neurons	tetraploid	chimp		-8.569017271436614	-0.3647451105821595	-17.31688247577444	-17.6816275863566	0.3056263831893984	0.6943736168106017
NFE2L1	Retinal_neurons	tetraploid	chimp		-10.405350148946216	-0.3856969048500218	-19.840619003978635	-20.226315908828656	0.320023407942965	0.679976592057035
ULK2	Retinal_neurons	tetraploid	chimp		-10.071452996524108	-0.009096984220129	-19.43879140335521	-19.447888387575343	0.009055731844686	0.990944268155314
NLK	Retinal_neurons	tetraploid	chimp		-9.167644079564138	-0.5064498079381465	-18.22386930370021	-18.730319111638355	0.3973687577861629	0.6026312422138371
PGS1	Retinal_neurons	tetraploid	chimp		-9.98944462935902	-0.7369404335389689	-19.33621923163181	-20.07315966517078	0.5214240873467232	0.4785759126532767
BIRC5	Retinal_neurons	tetraploid	chimp		-11.06824706257346	0.3286484652000254	-20.56322395844976	-20.23457549324973	0.2801039592182083	0.7198960407817917
RFFL	Retinal_neurons	tetraploid	chimp		-10.72573116210689	0.6673740113564893	-20.202338557014208	-19.53496454565772	0.4869459154298335	0.5130540845701665
MFSD11	Retinal_neurons	tetraploid	chimp		-10.32282500397728	-0.0810295707007072	-19.74366383828186	-19.82469340898257	0.0778335780658444	0.9221664219341555
NUFIP2	Retinal_neurons	tetraploid	chimp		-9.190797022996998	-0.94177478615541	-18.25731120100676	-19.19908598716217	0.6100648306667379	0.389935169333262
FBXL20	Retinal_neurons	tetraploid	chimp		-8.669409581158899	-0.6059601406946982	-17.47467727234885	-18.080637413043547	0.4544496300153215	0.5455503699846784
UBTF	Retinal_neurons	tetraploid	chimp		-10.698041600972577	-0.1775399565070757	-20.17199804053401	-20.34953799704109	0.162672458016517	0.8373275419834829
CASC3	Retinal_neurons	tetraploid	chimp		-10.37203822698864	-0.196421362503667	-19.80166875566694	-19.99809011817061	0.1783340574926707	0.8216659425073293
MTMR4	Retinal_neurons	tetraploid	chimp		-10.092216477760877	0.2390622582925025	-19.46451866881863	-19.225456410526128	0.212634139207364	0.7873658607926362
TRIM37	Retinal_neurons	tetraploid	chimp		-8.85082806627664	-0.2220909553054468	-17.754012469202603	-17.97610342450805	0.199157479854108	0.800842520145892
DHX40	Retinal_neurons	tetraploid	chimp		-10.00862815676999	-0.290339732458758	-19.36035015710827	-19.65068988956703	0.2519905986663409	0.748009401333659
TUBD1	Retinal_neurons	tetraploid	chimp		-10.2402799844394	-0.0284598192492033	-19.64513552682818	-19.673595346077384	0.0280586533054085	0.9719413466945916
KPNB1	Retinal_neurons	tetraploid	chimp		-7.825958999364543	-0.7743696176258902	-16.077672164047687	-16.852041781673577	0.5390057079008885	0.4609942920991115
GOSR2	Retinal_neurons	tetraploid	chimp		-9.571571858937174	-0.3957095712382247	-18.78980493542969	-19.18551450666791	0.3267978151748223	0.6732021848251777
RPS6KB1	Retinal_neurons	tetraploid	chimp		-10.475969497319056	-0.5856273862213079	-19.92235647324524	-20.50798385946655	0.4432435491100768	0.5567564508899232
CDK5RAP3	Retinal_neurons	tetraploid	chimp		-10.728128009915109	-0.1891778899730702	-20.20495667317325	-20.39413456314632	0.17236073512784	0.82763926487216
CBX1	Retinal_neurons	tetraploid	chimp		-10.82410410583003	-0.2362474338508775	-20.308719061113965	-20.544966494964843	0.2104147203661183	0.7895852796338816
RECQL5	Retinal_neurons	tetraploid	chimp		-10.443091416524725	0.0129911461454668	-19.88444329161824	-19.871452145472773	0.0129071254416797	0.9870928745583204
PIGL	Retinal_neurons	tetraploid	chimp		-9.65455504881482	-0.1338696344705781	-18.9014753928442	-19.03534502731478	0.1252959115676399	0.8747040884323601
INTS2	Retinal_neurons	tetraploid	chimp		-9.36295767941863	-0.3422277340770669	-18.502153900548446	-18.84438163462552	0.2898135473646896	0.7101864526353103
MED13	Retinal_neurons	tetraploid	chimp		-8.363495962793353	-0.5302389466638928	-16.986696775854792	-17.516935722518685	0.4115356587134885	0.5884643412865115
PFN1	Retinal_neurons	tetraploid	chimp		-11.12984208148985	-0.0514611008095082	-20.62529124593881	-20.67675234674832	0.0501594027260852	0.9498405972739148
RAI1	Retinal_neurons	tetraploid	chimp		-9.608110868783829	-0.6086394009817012	-18.83916849201709	-19.4478078929988	0.4559093451046409	0.5440906548953591
NUP88	Retinal_neurons	tetraploid	chimp		-9.590132521488872	-0.5751849814317076	-18.81491801660077	-19.39010299803248	0.4373992115185444	0.5626007884814556
C1QBP	Retinal_neurons	tetraploid	chimp		-10.64309294510818	0.347249487472851	-20.111272206659148	-19.764022719186297	0.2933709888220294	0.7066290111779707
BLMH	Retinal_neurons	tetraploid	chimp		-10.2529979051176	-0.3250266449731783	-19.660417041725072	-19.98544368669825	0.2774918978234076	0.7225081021765923
CPD	Retinal_neurons	tetraploid	chimp		-9.38918551016919	-0.2871803028413069	-18.538862657893432	-18.82604296073474	0.2496235783615728	0.7503764216384272
GOSR1	Retinal_neurons	tetraploid	chimp		-9.963572357094163	-0.114503153874974	-19.303541958918583	-19.41804511279356	0.1081908742407935	0.8918091257592065
CCDC47	Retinal_neurons	tetraploid	chimp		-10.59923430726076	0.3118552869039525	-20.06230946987996	-19.750454182976	0.2679125367935834	0.7320874632064167
FTSJ3	Retinal_neurons	tetraploid	chimp		-10.245816835184325	-0.3096278582778992	-19.65179298165532	-19.96142083993321	0.2662800467687143	0.7337199532312857
AKAP10	Retinal_neurons	tetraploid	chimp		-9.072613086483136	-0.4853386743144306	-18.08532998147017	-18.57066865578461	0.3845112887553879	0.6154887112446121
SMARCD2	Retinal_neurons	tetraploid	chimp		-10.442962059004651	0.0316759245948788	-19.884293638046703	-19.852617713451824	0.0311794978937201	0.96882050210628
B9D1	Retinal_neurons	tetraploid	chimp		-10.197055170543164	-0.2137195523835763	-19.59292270373469	-19.806642256118263	0.1924251642948225	0.8075748357051775
UTP6	Retinal_neurons	tetraploid	chimp		-10.1896237510552	-0.476490166183016	-19.58390320480009	-20.060393370983107	0.3790409654811925	0.6209590345188074
DDX5	Retinal_neurons	tetraploid	chimp		-9.578401290764145	-1.0768807502650797	-18.799054455030443	-19.875935205295523	0.659343537298114	0.3406564627018859
CYTH1	Retinal_neurons	tetraploid	chimp		-10.107635233585867	-0.1492746935813898	-19.48356002760121	-19.632834721182608	0.1386675201042819	0.861332479895718
PSMD11	Retinal_neurons	tetraploid	chimp		-10.231523785995565	-0.5732253250689432	-19.63459292508397	-20.20781825015292	0.4362956263330056	0.5637043736669944
ASIC2	Retinal_neurons	tetraploid	chimp		-9.883431444543628	1.7721558206758203	-19.201355811592546	-17.429199990916725	0.8300338230213279	0.169966176978672
EZH1	Retinal_neurons	tetraploid	chimp		-10.510559567674232	-0.1479122263392226	-19.96197838703929	-20.10989061337852	0.137493182999553	0.8625068170004471
VAT1	Retinal_neurons	tetraploid	chimp		-10.238540718836369	-1.0518085320192976	-19.64304281159253	-20.694851343611827	0.6506945525716098	0.3493054474283902
LRRC59	Retinal_neurons	tetraploid	chimp		-11.003617987068674	-0.0159469319095427	-20.49717148524816	-20.51311841715769	0.0158204528012876	0.9841795471987124
HDAC5	Retinal_neurons	tetraploid	chimp		-10.78229810744884	-0.139796750770234	-20.26377903107169	-20.403575781841926	0.1304650502515393	0.8695349497484607
LUC7L3	Retinal_neurons	tetraploid	chimp		-7.933042004681845	-0.9335991381093542	-16.26400219664973	-17.197601334759085	0.6068637905027083	0.3931362094972916
MPP2	Retinal_neurons	tetraploid	chimp		-10.72390528699814	0.3487939678797609	-20.20034324673845	-19.85154927885869	0.2944615211150865	0.7055384788849135
SMURF2	Retinal_neurons	tetraploid	chimp		-9.433618752908838	-0.2793756999504105	-18.60069479690697	-18.880070496857385	0.2437442754027851	0.756255724597215
DUSP3	Retinal_neurons	tetraploid	chimp		-10.528127166604198	-0.3433529539786342	-19.98199733903964	-20.325350293018275	0.2906122138730261	0.709387786126974
EFTUD2	Retinal_neurons	tetraploid	chimp		-10.141808933615852	-0.4158165355462806	-19.525570001145145	-19.94138653669142	0.3401986905323211	0.6598013094676789
PRKAR1A	Retinal_neurons	tetraploid	chimp		-9.46266398326792	-0.0085102671076064	-18.64087063531824	-18.649380902425847	0.0084741572918152	0.9915258427081848
YWHAE	Retinal_neurons	tetraploid	chimp		-8.31101458028821	-0.8583502144163014	-16.900841336653638	-17.75919155106994	0.5761392147827671	0.4238607852172329
MMD	Retinal_neurons	tetraploid	chimp		-10.738554954436184	-0.1944574784292499	-20.216330987053	-20.41078846548225	0.1767188152786036	0.8232811847213963
MAP2K6	Retinal_neurons	tetraploid	chimp		-8.398988338522349	0.111438178347381	-17.04440438500824	-16.932966206660858	0.105453307951291	0.894546692048709
DHRS7B	Retinal_neurons	tetraploid	chimp		-9.81264035746507	-0.2098443872116604	-19.10987617201804	-19.3197205592297	0.1892896069403177	0.8107103930596823
WSB1	Retinal_neurons	tetraploid	chimp		-8.026996050913434	-0.3918414659030489	-16.425338795353984	-16.817180261257032	0.3241887554061563	0.6758112445938437
TMEM104	Retinal_neurons	tetraploid	chimp		-10.96761013702674	-0.5044761430358449	-20.4599584308572	-20.96443457389304	0.3961781911510572	0.6038218088489429
TMEM97	Retinal_neurons	tetraploid	chimp		-10.987442950539888	0.2262828000943847	-20.48049154808784	-20.254208747993456	0.2025074611926671	0.797492538807333
SUPT6H	Retinal_neurons	tetraploid	chimp		-9.667505829118422	-0.1779453572767977	-18.918761941161897	-19.09670729843869	0.1630118424485435	0.8369881575514565
PHF12	Retinal_neurons	tetraploid	chimp		-10.284343087866189	0.0602009118018002	-19.697923484316547	-19.637722572514747	0.0584246590189154	0.9415753409810844
GNA13	Retinal_neurons	tetraploid	chimp		-10.31529347068157	-0.0918232406171525	-19.73473822466152	-19.826561465278665	0.0877336130618927	0.9122663869381072
KANSL1	Retinal_neurons	tetraploid	chimp		-7.964591397680397	-0.7899717258421504	-16.318402316860894	-17.108374042703044	0.5461423724568533	0.4538576275431467
AKAP1	Retinal_neurons	tetraploid	chimp		-10.775234405010345	-0.4208816100059919	-20.25614652724572	-20.67702813725171	0.34353218397043	0.6564678160295699
COIL	Retinal_neurons	tetraploid	chimp		-10.34614136392217	-0.0466804477075156	-19.77121422731792	-19.81789467502543	0.0456076728766276	0.9543923271233726
TRIM25	Retinal_neurons	tetraploid	chimp		-10.116524624366894	0.3100321031327802	-19.494513383734727	-19.184481280601947	0.2665765893427884	0.7334234106572116
SCPEP1	Retinal_neurons	tetraploid	chimp		-10.707359446888386	0.7662353177008151	-20.182227433111564	-19.41599211541075	0.53524054936149	0.46475945063851
SPOP	Retinal_neurons	tetraploid	chimp		-9.677073517864743	-0.3581649211463685	-18.931508273543383	-19.28967319468975	0.3010422074198836	0.6989577925801165
FAM117A	Retinal_neurons	tetraploid	chimp		-10.249056177666578	0.6494147713435866	-19.655684701626548	-19.00626993028296	0.4776486176746192	0.5223513823253808
USP22	Retinal_neurons	tetraploid	chimp		-8.98059574728232	-0.631698921270317	-17.94922639750569	-18.580925318776007	0.4683122623485454	0.5316877376514546
SOX9	Retinal_neurons	tetraploid	chimp		-9.961056597822465	-0.0875681102341693	-19.30035637425597	-19.38792448449014	0.0838435301058976	0.9161564698941024
HS3ST3B1	Retinal_neurons	tetraploid	chimp		-10.753177413363732	0.8839255144585039	-20.23224034929039	-19.34831483483189	0.5868421329804248	0.4131578670195753
GGA3	Retinal_neurons	tetraploid	chimp		-9.79397765502969	0.2329809062636094	-19.0855694484256	-18.852588542162	0.2078313011597733	0.7921686988402267
NUP85	Retinal_neurons	tetraploid	chimp		-9.940340433844032	-0.5386707326635048	-19.274069754084223	-19.812740486747728	0.4164766043365388	0.5835233956634613
MED1	Retinal_neurons	tetraploid	chimp		-9.946900647800565	-0.4449100597770439	-19.28240453410879	-19.72731459388584	0.3591180854974496	0.6408819145025504
NSRP1	Retinal_neurons	tetraploid	chimp		-8.973686945290153	-0.6767834524761724	-17.938929795902922	-18.61571324837909	0.4917508264150944	0.5082491735849056
RHOT1	Retinal_neurons	tetraploid	chimp		-9.989583466605188	0.3935288169355715	-19.33639417550281	-18.942865358567246	0.3253281246792225	0.6746718753207774
METTL16	Retinal_neurons	tetraploid	chimp		-9.115630492188574	-0.8086999292970668	-18.148296670267865	-18.95699659956493	0.5545632107292715	0.4454367892707285
SPECC1	Retinal_neurons	tetraploid	chimp		-9.518613823379043	-0.1777898667247654	-18.717720482255896	-18.89551034898066	0.162881688579295	0.8371183114207049
RPAIN	Retinal_neurons	tetraploid	chimp		-10.36548287839896	-0.1407360075333841	-19.79397413315005	-19.934710140683435	0.131281383400656	0.8687186165993439
FXR2	Retinal_neurons	tetraploid	chimp		-10.928049280077438	-0.1740314639843419	-20.418733413961203	-20.592764877945545	0.1597295410140639	0.8402704589859361
KIF1C	Retinal_neurons	tetraploid	chimp		-10.276592148063555	-0.0631369803779761	-19.688669807826017	-19.751806788204	0.061185134334202	0.938814865665798
SEC14L1	Retinal_neurons	tetraploid	chimp		-9.739874446805244	0.151995887858888	-19.01465643121054	-18.86266054335165	0.1410081869705899	0.8589918130294101
NOL11	Retinal_neurons	tetraploid	chimp		-10.048573267725155	-0.3054200011622611	-19.410328398448407	-19.715748399610668	0.2631861532768063	0.7368138467231937
TUBG1	Retinal_neurons	tetraploid	chimp		-11.041047619182097	-0.4808323823598961	-20.535541266822584	-21.01637364918248	0.3817314582680087	0.6182685417319912
ACLY	Retinal_neurons	tetraploid	chimp		-9.464934507500912	-0.2326377977037133	-18.644003174319725	-18.87664097202344	0.2075594546645566	0.7924405453354434
TOP2A	Retinal_neurons	tetraploid	chimp		-9.2773333030807	1.5276767077768094	-18.38122376765194	-16.85354705987513	0.7829606722033856	0.2170393277966144
STARD3	Retinal_neurons	tetraploid	chimp		-10.45509974331175	-0.1873040177668627	-19.898319133514512	-20.08562315128137	0.1708083909195382	0.8291916090804619
RAP1GAP2	Retinal_neurons	tetraploid	chimp		-9.573594897347531	0.8827866531936763	-18.792545966743383	-17.90975931354971	0.5863713354537696	0.4136286645462304
CLUH	Retinal_neurons	tetraploid	chimp		-10.81352236117822	-0.5863737231219802	-20.29738162524764	-20.883755348369625	0.4436589219707356	0.5563410780292644
MYBBP1A	Retinal_neurons	tetraploid	chimp		-10.165608170977906	-0.1712736201185941	-19.554669644550337	-19.72594326466893	0.1574090079199746	0.8425909920800254
RPA1	Retinal_neurons	tetraploid	chimp		-8.59725547723419	-0.1851301230853366	-17.361498517778347	-17.546628640863684	0.1690038549656948	0.8309961450343052
SERPINF1	Retinal_neurons	tetraploid	chimp		-10.74346033990419	0.0525927823264816	-20.22167351057431	-20.169080728247827	0.05123371177159	0.94876628822841
UBE2G1	Retinal_neurons	tetraploid	chimp		-8.904513958151114	-0.2383118456568063	-17.835238554188376	-18.073550399845185	0.212043068170659	0.787956931829341
WBP2	Retinal_neurons	tetraploid	chimp		-10.839992567066425	-0.0847730452225725	-20.32569435475231	-20.410467399974884	0.0812792311901006	0.9187207688098996
H3-3B	Retinal_neurons	tetraploid	chimp		-10.611852703389124	-0.5808468878275761	-20.07644118292712	-20.65728807075469	0.4405756038177195	0.5594243961822805
UNK	Retinal_neurons	tetraploid	chimp		-9.040181685008266	-0.2357709625182416	-18.03758023402189	-18.27335119654013	0.210038415973693	0.789961584026307
KDM6B	Retinal_neurons	tetraploid	chimp		-10.078367763111334	-0.4874961013135212	-19.447370128016843	-19.934866229330364	0.3858377293547895	0.6141622706452106
DLG4	Retinal_neurons	tetraploid	chimp		-10.722196057109455	-0.4184496573494982	-20.198474718718185	-20.616924376067683	0.3419337424420914	0.6580662575579086
FLOT2	Retinal_neurons	tetraploid	chimp		-10.448491672073173	-0.120321619573172	-19.890687444832963	-20.01100906440613	0.1133647683889062	0.8866352316110937
MYH10	Retinal_neurons	tetraploid	chimp		-7.565828463237149	-0.4939626642677339	-15.61416653512263	-16.108129199390365	0.3897964349376807	0.6102035650623193
SCO1	Retinal_neurons	tetraploid	chimp		-10.783360315357031	-0.017233943869826	-20.26492579104243	-20.282159734912256	0.0170862889017704	0.9829137110982296
MPRIP	Retinal_neurons	tetraploid	chimp		-9.50859047533874	-0.2395272402876571	-18.7040052815561	-18.94353252184376	0.2130001650519233	0.7869998349480767
FAM104A	Retinal_neurons	tetraploid	chimp		-10.411163458778647	-0.0343635981259103	-19.847390396042226	-19.881753994168136	0.0337798750657659	0.966220124934234
SLC39A11	Retinal_neurons	tetraploid	chimp		-8.9796617278207	0.7896579138195926	-17.947835007069067	-17.158177093249474	0.5459999241269704	0.4540000758730295
NMT1	Retinal_neurons	tetraploid	chimp		-10.241929659797272	-0.2939651394214877	-19.647119809607617	-19.941084949029104	0.2546975273342104	0.7453024726657895
SRSF1	Retinal_neurons	tetraploid	chimp		-9.728480727534953	-0.9971097076345076	-18.999637816289063	-19.99674752392357	0.6310557416130553	0.3689442583869445
VEZF1	Retinal_neurons	tetraploid	chimp		-9.859416162088031	-0.2555350993688456	-19.17044987982248	-19.425984979191323	0.2254980484462342	0.7745019515537658
TEX2	Retinal_neurons	tetraploid	chimp		-9.81469097288022	-0.0276928541056839	-19.112542108544183	-19.140234962649867	0.0273129222326343	0.9726870777673656
DCAF7	Retinal_neurons	tetraploid	chimp		-8.95880409979886	-0.0921927174140186	-17.916712110937354	-18.008904828351373	0.0880706120639376	0.9119293879360624
BRIP1	Retinal_neurons	tetraploid	chimp		-8.797268401978606	0.5752551432852506	-17.672324035525726	-17.097068892240475	0.437438683247948	0.562561316752052
KAT7	Retinal_neurons	tetraploid	chimp		-9.252514415852978	-0.6403770396253351	-18.345859462381352	-18.986236502006687	0.4729063486200147	0.5270936513799853
NCOR1	Retinal_neurons	tetraploid	chimp		-8.176764722774612	-0.5443627987673523	-16.678367744800923	-17.222730543568275	0.4197886230208129	0.5802113769791871
KSR1	Retinal_neurons	tetraploid	chimp		-9.575008677977374	-0.4979469283577771	-18.79446095704501	-19.292407885402792	0.3922228102198599	0.6077771897801402
PRPSAP2	Retinal_neurons	tetraploid	chimp		-9.67006743207183	-0.6961992095013266	-18.922176618819247	-19.618375828320577	0.5015236881178263	0.4984763118821735
PCTP	Retinal_neurons	tetraploid	chimp		-11.035694990933044	0.4513953473779857	-20.530073721224568	-20.078678373846586	0.3632609407071422	0.6367390592928578
TOM1L1	Retinal_neurons	tetraploid	chimp		-9.018467137592664	-0.5360368741268537	-18.005475508699867	-18.54151238282672	0.4149376604689782	0.5850623395310218
C17orf80	Retinal_neurons	tetraploid	chimp		-9.483236666664704	-0.5019784854191763	-18.669211004697704	-19.17118949011688	0.3946681660332048	0.6053318339667951
VPS53	Retinal_neurons	tetraploid	chimp		-8.673204317722357	-0.7691086638485841	-17.48059680117543	-18.24970546502401	0.5365740474204065	0.4634259525795935
SGSM2	Retinal_neurons	tetraploid	chimp		-9.903051843810392	-0.1613876573017237	-19.226508467670843	-19.387896124972567	0.1490378745230647	0.8509621254769353
NPEPPS	Retinal_neurons	tetraploid	chimp		-9.436535407650082	-0.261474453877554	-18.60473782946041	-18.86621228333797	0.2300844564701339	0.7699155435298661
SSH2	Retinal_neurons	tetraploid	chimp		-8.91850778152649	-0.1531786933165264	-17.85630331107952	-18.009482004396048	0.1420236065348233	0.8579763934651768
RHBDL3	Retinal_neurons	tetraploid	chimp		-10.909364272457536	0.9092122699484372	-20.39913861959809	-19.489926349649654	0.597158570618921	0.402841429381079
ARSG	Retinal_neurons	tetraploid	chimp		-10.402245227538558	0.1208773734449692	-19.836999215953902	-19.716121842508937	0.1138573824529801	0.88614261754702
CLTC	Retinal_neurons	tetraploid	chimp		-8.507572290042978	-0.4317309882595133	-17.219173332100734	-17.650904320360247	0.3506159548776134	0.6493840451223867
BCAS3	Retinal_neurons	tetraploid	chimp		-8.435895045002056	0.2453072881442963	-17.10410766075889	-16.858800372614592	0.2175359406331746	0.7824640593668254
PELP1	Retinal_neurons	tetraploid	chimp		-10.046613957502244	-0.2827516666400989	-19.407885427790184	-19.690637094430283	0.2462930648031098	0.7537069351968901
ARRB2	Retinal_neurons	tetraploid	chimp		-10.485897069640211	-0.4323265508033245	-19.933756065022937	-20.36608261582626	0.3510025885477428	0.6489974114522572
MINK1	Retinal_neurons	tetraploid	chimp		-9.80942843895092	0.1311681318970307	-19.105698541632183	-18.974530409735152	0.1229297014994258	0.877070298500574
TP53	Retinal_neurons	tetraploid	chimp		-10.283969061089175	-0.4894681040502426	-19.697477255805524	-20.18694535985577	0.3870476656423582	0.6129523343576418
CCDC40	Retinal_neurons	tetraploid	chimp		-10.02236728451012	-0.5253836190863979	-19.377581133719502	-19.9029647528059	0.408671524039473	0.591328475960527
TMC6	Retinal_neurons	tetraploid	chimp		-11.115707068077102	-0.0376278150677186	-20.611124157444863	-20.648751972512585	0.0369286851715355	0.9630713148284644
CSNK1D	Retinal_neurons	tetraploid	chimp		-9.305445016889724	-0.8099523924885155	-18.421110762230622	-19.231063154719138	0.5551207546874243	0.4448792453125756
TBCD	Retinal_neurons	tetraploid	chimp		-8.540607691280579	-0.463827074730311	-17.271812617153806	-17.735639691884117	0.3711277070241278	0.6288722929758722
NARF	Retinal_neurons	tetraploid	chimp		-9.981085935801149	-0.5128733162349164	-19.325678660677493	-19.83855197691241	0.4012273584261884	0.5987726415738116
RPTOR	Retinal_neurons	tetraploid	chimp		-8.471997155024674	-0.574698507967483	-17.162209562130545	-17.73690807009803	0.4371254545816525	0.5628745454183475
FOXK2	Retinal_neurons	tetraploid	chimp		-8.52782005658253	-0.5166916060757316	-17.251465987879723	-17.768157593955454	0.4035092866164385	0.5964907133835614
RNF157	Retinal_neurons	tetraploid	chimp		-9.594853261507954	0.1129030555716923	-18.82129280552331	-18.708389749951618	0.1067627497066972	0.8932372502933029
WDR45B	Retinal_neurons	tetraploid	chimp		-9.7190000446726	0.1027430834491058	-18.987118357949686	-18.88437527450058	0.0976412253924901	0.9023587746075098
P3H4	Retinal_neurons	tetraploid	chimp		-10.787737088070374	-0.4071173534590251	-20.269648248540715	-20.67676560199974	0.3344339207632991	0.6655660792367009
RETREG3	Retinal_neurons	tetraploid	chimp		-10.914898261095647	-0.0906570600673255	-20.40495033996549	-20.495607400032817	0.0866691251732889	0.9133308748267112
ERBB2	Retinal_neurons	tetraploid	chimp		-10.152384613044363	0.2858653892032592	-19.53851693114316	-19.25265154193989	0.24863624918705	0.7513637508129498
FKBP10	Retinal_neurons	tetraploid	chimp		-9.62704469839024	-0.2106212750798661	-18.86462829807448	-19.07524957315435	0.1899191934185997	0.8100808065814004
ANKFN1	Retinal_neurons	tetraploid	chimp		-10.43157752751912	1.8508647433343628	-19.87110797706513	-18.020243233730767	0.842898744705313	0.1571012552946869
DGKE	Retinal_neurons	tetraploid	chimp		-10.91644621226681	0.2014321045909496	-20.40657473056669	-20.20514262597574	0.1824409158158016	0.8175590841841983
MSI2	Retinal_neurons	tetraploid	chimp		-6.886779227055953	-0.2110034857537411	-14.331685534853555	-14.542689020607297	0.1902287557867872	0.8097712442132128
GDPD1	Retinal_neurons	tetraploid	chimp		-10.39936639674956	0.4890162436892138	-19.833641050199265	-19.34462480651005	0.3867706341942105	0.6132293658057896
PITPNC1	Retinal_neurons	tetraploid	chimp		-8.261270691878003	1.6892380802727605	-16.818885844048744	-15.129647763775983	0.8153398333692233	0.1846601666307766
PRKCA	Retinal_neurons	tetraploid	chimp		-9.840639016648945	1.644125794174787	-19.146193658864192	-17.502067864689405	0.8068186307244506	0.1931813692755495
CEP112	Retinal_neurons	tetraploid	chimp		-8.458345988855765	0.1090782177473386	-17.14027455020637	-17.031196332459032	0.1033397199919572	0.8966602800080428
ABCA5	Retinal_neurons	tetraploid	chimp		-10.660386265088276	1.4226109031623189	-20.130457773567443	-18.707846870405124	0.7589162518506882	0.2410837481493118
FLCN	Retinal_neurons	tetraploid	chimp		-10.943020472683486	0.0735652395853738	-20.434376254118643	-20.36081101453327	0.0709244686881347	0.9290755313118652
ANKRD40	Retinal_neurons	tetraploid	chimp		-9.656287687455228	-0.04191004911792	-18.903790309173303	-18.945700358291223	0.0410439643656518	0.9589560356343482
CA10	Retinal_neurons	tetraploid	chimp		-10.955586060214763	1.341655279425364	-20.447466211346903	-19.10581093192154	0.7385874006433255	0.2614125993566744
SLC38A10	Retinal_neurons	tetraploid	chimp		-10.069679357864324	-0.0984381248838345	-19.43658920645017	-19.535027331334007	0.0937482346872455	0.9062517653127544
UBE2Z	Retinal_neurons	tetraploid	chimp		-9.377700814210266	-0.355698627797576	-18.52280781103298	-18.87850643883056	0.2993162449749693	0.7006837550250308
IGF2BP1	Retinal_neurons	tetraploid	chimp		-8.791492588254522	-0.3902148740409856	-17.663475866994105	-18.05369074103509	0.3230885918194084	0.6769114081805916
ABR	Retinal_neurons	tetraploid	chimp		-8.416366420983989	-0.2835868282387253	-17.072555177949667	-17.356142006188392	0.2469222691117942	0.7530777308882057
TAOK1	Retinal_neurons	tetraploid	chimp		-8.464928309269771	-0.7486563283824808	-17.15085646831805	-17.89951279670053	0.526998315120046	0.473001684879954
SAP30BP	Retinal_neurons	tetraploid	chimp		-10.213624510206632	-0.5243171402102683	-19.612987646122995	-20.137304786333264	0.4080405483096684	0.5919594516903316
ACOX1	Retinal_neurons	tetraploid	chimp		-10.383657783514034	-0.2119265774208223	-19.815283689977804	-20.027210267398623	0.190975903978374	0.8090240960216261
PRPSAP1	Retinal_neurons	tetraploid	chimp		-10.459535797216144	-0.7149271083617209	-19.90343677802183	-20.618363886383552	0.5107722288895893	0.4892277711104107
SRSF2	Retinal_neurons	tetraploid	chimp		-10.23771015696202	-0.3518811672895622	-19.64204322203979	-19.99392438932935	0.2966363003747867	0.7033636996252133
FAM171A2	Retinal_neurons	tetraploid	chimp		-10.793680354196685	-0.196285940240756	-20.27605394746313	-20.472339887703885	0.1782227780966957	0.8217772219033043
DBF4B	Retinal_neurons	tetraploid	chimp		-10.740488164922375	-0.1545596065847547	-20.218437127008908	-20.372996733593663	0.1432075798500105	0.8567924201499895
EIF4A1	Retinal_neurons	tetraploid	chimp		-9.423514513882314	-0.3756859926033976	-18.5866734550116	-18.962359447615	0.3131820348933394	0.6868179651066606
SNHG16	Retinal_neurons	tetraploid	chimp		-8.92628896470683	0.008932139896416	-17.867996973597247	-17.85906483370083	0.0088923668424379	0.991107633157562
COX11	Retinal_neurons	tetraploid	chimp		-10.717211240481568	-1.1624780375461548	-20.19302152792753	-21.355499565473693	0.6872896879307677	0.3127103120692322
STXBP4	Retinal_neurons	tetraploid	chimp		-8.723043782046279	-0.5823001473869879	-17.558038908259363	-18.14033905564635	0.4413880022133927	0.5586119977866073
ACSF2	Retinal_neurons	tetraploid	chimp		-10.095230100752453	0.3236055034107679	-19.46824458805982	-19.144639084649054	0.2764643815801412	0.7235356184198588
SP2	Retinal_neurons	tetraploid	chimp		-11.268231712153703	-0.5098131613281288	-20.76159409472813	-21.271407256056264	0.3993922149094147	0.6006077850905853
CRK	Retinal_neurons	tetraploid	chimp		-9.564218290013793	0.1491226619133882	-18.77983368207913	-18.63071102016574	0.1385365603358956	0.8614634396641043
CDK12	Retinal_neurons	tetraploid	chimp		-9.288285445125842	-0.6423375618643233	-18.39678485870637	-19.03912242057069	0.4739387151261566	0.5260612848738434
ENGASE	Retinal_neurons	tetraploid	chimp		-10.893513694427106	-0.0556221531569037	-20.382454002718013	-20.43807615587492	0.054103527627104	0.945896472372896
RBFOX3	Retinal_neurons	tetraploid	chimp		-10.038004726346722	1.244661944198441	-19.39714063833494	-18.15247869413649	0.7119617353196839	0.288038264680316
TBC1D16	Retinal_neurons	tetraploid	chimp		-9.39791330302902	-0.6352915577803807	-18.55104347119473	-19.186335028975115	0.4702189959755072	0.5297810040244928
RSKR	Retinal_neurons	tetraploid	chimp		-10.166466639998577	0.0238580484715741	-19.5557168983716	-19.53185884990002	0.0235756951567508	0.9764243048432492
NXN	Retinal_neurons	tetraploid	chimp		-7.759464076640251	-0.2529550015148771	-15.96065472054532	-16.2136097220602	0.2234971775117009	0.776502822488299
GLOD4	Retinal_neurons	tetraploid	chimp		-10.221854462954605	-0.2674795792431653	-19.6229306425798	-19.890410221822965	0.2346940414098578	0.7653059585901422
SLC43A2	Retinal_neurons	tetraploid	chimp		-10.927155589624803	-0.4993357493547066	-20.417798017529897	-20.917133766884604	0.3930663180661958	0.6069336819338043
SRR	Retinal_neurons	tetraploid	chimp		-10.434279474983688	-0.490128196761912	-19.87424006388752	-20.36436826064943	0.3874521375017187	0.6125478624982813
TSR1	Retinal_neurons	tetraploid	chimp		-9.534546920499084	-0.368615561484102	-18.739475102868216	-19.10809066435232	0.3083087278905874	0.6916912721094125
ZNF232	Retinal_neurons	tetraploid	chimp		-10.57167192490419	-0.2782018892640536	-20.031315581933026	-20.30951747119708	0.242856053151234	0.757143946848766
SRP68	Retinal_neurons	tetraploid	chimp		-10.876623975473716	0.2550884618035381	-20.36461267095856	-20.10952420915501	0.2251520495179586	0.7748479504820414
MGAT5B	Retinal_neurons	tetraploid	chimp		-11.058566119204444	0.5066486033229687	-20.553390305168044	-20.046741701845075	0.3974885461887792	0.6025114538112207
DNAJC7	Retinal_neurons	tetraploid	chimp		-10.097077693023696	-0.514420453782904	-19.47052785341861	-19.98494830720151	0.4021530258106488	0.5978469741893512
TMUB2	Retinal_neurons	tetraploid	chimp		-10.79356618429264	0.0488253963840853	-20.27593096993873	-20.227105573554653	0.0476526015181011	0.9523473984818992
STAT3	Retinal_neurons	tetraploid	chimp		-9.73236855592192	0.3841450750203028	-19.00476587090291	-18.62062079588261	0.3189673808086211	0.6810326191913789
AXIN2	Retinal_neurons	tetraploid	chimp		-10.134769306639663	0.0983619036694066	-19.516937863417343	-19.418575959747937	0.0936791564445357	0.9063208435554644
HEXD	Retinal_neurons	tetraploid	chimp		-10.97087810074505	-0.0219963696692282	-20.46334794469076	-20.48534431435999	0.0217562136067162	0.978243786393284
ASPSCR1	Retinal_neurons	tetraploid	chimp		-10.425338838553042	-0.7949735967850948	-19.863869769272263	-20.65884336605736	0.5484068417236082	0.4515931582763917
FASN	Retinal_neurons	tetraploid	chimp		-9.294357405446378	0.1857340309533873	-18.40540030208112	-18.21966627112773	0.1695055485723951	0.8304944514276049
NLGN2	Retinal_neurons	tetraploid	chimp		-10.05718929302068	0.3178752164166418	-19.421060946553567	-19.103185730136925	0.2723064130372384	0.7276935869627615
CHD3	Retinal_neurons	tetraploid	chimp		-10.493823477615926	-0.6594429283688684	-19.94284167174585	-20.602284600114714	0.4828606620805212	0.5171393379194787
CNTROB	Retinal_neurons	tetraploid	chimp		-10.501238355940847	0.3372140290576303	-19.95132800167677	-19.614113972619144	0.2862439409831605	0.7137560590168394
STX8	Retinal_neurons	tetraploid	chimp		-8.688580501590266	-0.037355484748005	-17.504549065715256	-17.54190455046326	0.0366663759367036	0.9633336240632964
UBB	Retinal_neurons	tetraploid	chimp		-10.274862699219153	-0.3118477665689596	-19.686603192031225	-19.998450958600184	0.2679070312299142	0.7320929687700858
USP32	Retinal_neurons	tetraploid	chimp		-8.897819581606246	0.0684319565985233	-17.82514582630604	-17.756713869707518	0.0661429992514388	0.9338570007485612
PPM1D	Retinal_neurons	tetraploid	chimp		-9.272843046142862	-0.0812024323247833	-18.37483600586297	-18.45603843818776	0.0779929714743098	0.9220070285256904
TANC2	Retinal_neurons	tetraploid	chimp		-8.654927307858122	0.4758848201135101	-17.4520558128064	-16.97617099269289	0.3786649565740476	0.6213350434259524
GAA	Retinal_neurons	tetraploid	chimp		-10.13679394788573	-1.0393712834780118	-19.51942167569803	-20.55879295917604	0.6463230253706833	0.3536769746293167
CANT1	Retinal_neurons	tetraploid	chimp		-10.828034768722366	-1.1306487009140371	-20.31292394263936	-21.4435726435534	0.6771762275928704	0.3228237724071296
WIPF2	Retinal_neurons	tetraploid	chimp		-9.840566467533462	-0.650942494857091	-19.1460997847425	-19.79704227959959	0.4784460169058416	0.5215539830941583
BPTF	Retinal_neurons	tetraploid	chimp		-7.324260050077861	-0.8601494690444939	-15.169950521735512	-16.030099990780005	0.5769011625876657	0.4230988374123343
DCAKD	Retinal_neurons	tetraploid	chimp		-10.47335609845466	-0.3428271565164919	-19.91935184258737	-20.262178999103863	0.2902391214984895	0.7097608785015105
FAM222B	Retinal_neurons	tetraploid	chimp		-8.794727417682864	-0.4131180611567515	-17.668432348828468	-18.08155040998522	0.3384158291755537	0.6615841708244463
STAT5B	Retinal_neurons	tetraploid	chimp		-9.784205535996596	-0.8534004269933037	-19.07281041581513	-19.92621084280844	0.5740359930428842	0.4259640069571158
JUP	Retinal_neurons	tetraploid	chimp		-10.822066197704377	-0.9706337546925604	-20.306537596963825	-21.277171351656385	0.6211571314385436	0.3788428685614564
EIF1	Retinal_neurons	tetraploid	chimp		-10.483913392490129	-0.221408844354638	-19.931480048747503	-20.15288889310214	0.1986110300527338	0.8013889699472663
RNF213	Retinal_neurons	tetraploid	chimp		-8.890789631370016	0.4782474777259259	-17.81453619936617	-17.336288721640244	0.3801312257162055	0.6198687742837945
CBX2	Retinal_neurons	tetraploid	chimp		-10.590020688739235	-0.2275656445884984	-20.05196798833096	-20.27953363291946	0.2035298641729426	0.7964701358270574
PRPF8	Retinal_neurons	tetraploid	chimp		-7.867495107197508	-0.2244656505587735	-16.15025683078071	-16.374722481339482	0.201056980525112	0.798943019474888
PITPNA	Retinal_neurons	tetraploid	chimp		-8.90769169062923	-0.268598706291563	-17.840025871195618	-18.10862457748718	0.2355500369352025	0.7644499630647975
ZBTB4	Retinal_neurons	tetraploid	chimp		-10.200410863152417	-0.2726318818676532	-19.5969913839228	-19.86962326579045	0.2386269887410059	0.761373011258994
SNHG29	Retinal_neurons	tetraploid	chimp		-11.05545471217482	0.1719905655834886	-20.55022529080976	-20.378234725226267	0.1580128832118148	0.8419871167881852
TVP23C	Retinal_neurons	tetraploid	chimp		-9.415952170095292	-0.6380293268197761	-18.57616422718615	-19.214193554005927	0.4716674303618623	0.5283325696381377
YPEL2	Retinal_neurons	tetraploid	chimp		-10.149745653970998	0.711810648000295	-19.53528865397917	-18.82347800597888	0.5092451916936925	0.4907548083063074
PPM1E	Retinal_neurons	tetraploid	chimp		-8.866165974336809	1.001962096428926	-17.777285432480213	-16.775323336051287	0.6328416660940157	0.3671583339059843
TOM1L2	Retinal_neurons	tetraploid	chimp		-10.367323712722715	0.0743448179006947	-19.79613587877065	-19.72179106086996	0.0716484735797164	0.9283515264202836
B3GNTL1	Retinal_neurons	tetraploid	chimp		-10.304520257260256	-0.6543391789110514	-19.721948468986064	-20.376287647897115	0.480214565702369	0.519785434297631
BAIAP2	Retinal_neurons	tetraploid	chimp		-10.397284603711723	-0.3210655762022298	-19.831211457053005	-20.152277033255235	0.2746243179519556	0.7253756820480445
UBE2O	Retinal_neurons	tetraploid	chimp		-9.037105756555164	-0.56385523193007	-18.03303902767603	-18.5968942596061	0.4309888401358177	0.5690111598641824
CCDC57	Retinal_neurons	tetraploid	chimp		-8.75115940823932	-0.2693997455067177	-17.601476549761053	-17.87087629526777	0.236162146139172	0.7638378538608279
ATAD5	Retinal_neurons	tetraploid	chimp		-9.57235899504408	0.1310912119239232	-18.790871543238065	-18.659780331314145	0.1228622346809121	0.8771377653190879
CRLF3	Retinal_neurons	tetraploid	chimp		-10.468774772415705	-0.1165821837144917	-19.91408093250785	-20.030663116222343	0.1100430459970797	0.8899569540029204
MYO1D	Retinal_neurons	tetraploid	chimp		-9.416069230231848	0.4099760755022323	-18.57632700229061	-18.16635092678838	0.3363338721748206	0.6636661278251794
TMEM94	Retinal_neurons	tetraploid	chimp		-10.623403207898296	-0.1744962175359283	-20.089345180598823	-20.26384139813475	0.1601199689607557	0.8398800310392442
GRB2	Retinal_neurons	tetraploid	chimp		-9.6245890813358	-0.6049799483887776	-18.861330898979567	-19.466310847368344	0.453914623578409	0.5460853764215909
SUZ12	Retinal_neurons	tetraploid	chimp		-10.1357408223583	-0.0416707030939315	-19.51812982682676	-19.559800529920693	0.0408144145815247	0.9591855854184752
PFAS	Retinal_neurons	tetraploid	chimp		-10.324522716431106	-0.2354427248249102	-19.745674013693524	-19.98111673851844	0.2097790782456513	0.7902209217543487
WSCD1	Retinal_neurons	tetraploid	chimp		-10.00095978778428	0.0533564411100257	-19.35071417278117	-19.297357731671145	0.0519579689032687	0.9480420310967312
CDC42EP4	Retinal_neurons	tetraploid	chimp		-10.689402109591896	-0.5195795983031567	-20.162495718634432	-20.68207531693759	0.4052294620382043	0.5947705379617957
CCDC43	Retinal_neurons	tetraploid	chimp		-11.080014390635728	-0.5587626279553355	-20.5751482008115	-21.13391082876684	0.42808370055738	0.57191629944262
FZD2	Retinal_neurons	tetraploid	chimp		-10.423888055944214	-0.1836457942337084	-19.86218528362652	-20.045831077860225	0.1677694675202157	0.8322305324797844
ZNF594	Retinal_neurons	tetraploid	chimp		-10.767879921651282	-0.6316383452428802	-20.24818776665085	-20.87982611189373	0.4682800538420397	0.5317199461579601
CUEDC1	Retinal_neurons	tetraploid	chimp		-10.133730465747332	-0.1599023436046707	-19.515663060465418	-19.67556540407009	0.1477729896795734	0.8522270103204267
SLC26A11	Retinal_neurons	tetraploid	chimp		-10.74219705135948	0.0161931274435894	-20.220298168776733	-20.204105041333143	0.0160627235862916	0.9839372764137084
POLR2A	Retinal_neurons	tetraploid	chimp		-8.972009017126688	-0.5259107042899167	-17.936427440251585	-18.46233814454149	0.4089831224029138	0.5910168775970862
NPLOC4	Retinal_neurons	tetraploid	chimp		-9.355516604822322	-0.3969327588570195	-18.491710795838987	-18.888643554696007	0.3276207643390245	0.6723792356609755
EXOC7	Retinal_neurons	tetraploid	chimp		-9.73187341769521	-0.5812626080601433	-19.00411297350633	-19.58537558156648	0.4408081195237138	0.5591918804762862
MXRA7	Retinal_neurons	tetraploid	chimp		-10.57166300808066	-0.4038848896595048	-20.031305527005603	-20.435190416665108	0.3322790215654998	0.6677209784345002
SKA2	Retinal_neurons	tetraploid	chimp		-9.247575752196752	-0.4093301343418539	-18.33880567024693	-18.748135804588788	0.3359050444222716	0.6640949555777282
GJC1	Retinal_neurons	tetraploid	chimp		-9.436845685334925	-0.0962111488994672	-18.605167818861585	-18.70137896776105	0.0917277848585023	0.9082722151414976
NAA38	Retinal_neurons	tetraploid	chimp		-10.171668574513392	-0.1384839329521625	-19.56205919774595	-19.70054313069811	0.1293227596303937	0.8706772403696063
AFMID	Retinal_neurons	tetraploid	chimp		-10.57401490245414	0.0604971656244685	-20.033956980006344	-19.97345981438188	0.0587035629977865	0.9412964370022135
ACTG1	Retinal_neurons	tetraploid	chimp		-7.504358412856628	-0.1138816120203678	-15.502389495072588	-15.616271107092956	0.1076364052478212	0.8923635947521789
SEPTIN9	Retinal_neurons	tetraploid	chimp		-8.334439461076576	-0.3338365394996074	-16.93924002735513	-17.273076566854737	0.2838291616964788	0.7161708383035211
HGS	Retinal_neurons	tetraploid	chimp		-10.52546760954404	0.0121667629631649	-19.9789711815536	-19.96680441859043	0.0120930471664086	0.9879069528335912
RAD51D	Retinal_neurons	tetraploid	chimp		-11.146618076632237	-0.1581594101102688	-20.64204632746188	-20.800205737572146	0.1462863194711539	0.8537136805288461
P4HB	Retinal_neurons	tetraploid	chimp		-8.622323719843727	0.0068343864614454	-17.400954062927447	-17.394119676466	0.0068110851558879	0.993188914844112
ANKFY1	Retinal_neurons	tetraploid	chimp		-8.831942871497917	-0.5450965302202384	-17.725283521477493	-18.27038005169773	0.4202141862137827	0.5797858137862173
RTN4RL1	Retinal_neurons	tetraploid	chimp		-9.105775046196673	0.2017602993590267	-18.133907943424067	-17.93214764406504	0.1827091904042584	0.8172908095957415
KIF18B	Retinal_neurons	tetraploid	chimp		-10.61916516028224	1.393837400412263	-20.08461404159145	-18.69077664117919	0.751878665491686	0.248121334508314
SMYD4	Retinal_neurons	tetraploid	chimp		-9.80921522805676	-0.4690760973244181	-19.10542114259671	-19.57449723992113	0.3744200236174527	0.6255799763825474
GPATCH8	Retinal_neurons	tetraploid	chimp		-8.255523122349667	-0.5119773089045658	-16.809380165230056	-17.321357474134622	0.4006906133222606	0.5993093866777394
ZNF385C	Retinal_neurons	tetraploid	chimp		-10.310780949840362	1.0048450756425886	-19.729384258413337	-18.724539182770748	0.6338986515731064	0.3661013484268936
ZNF286A	Retinal_neurons	tetraploid	chimp		-10.321478298762171	-0.1529358279168632	-19.74206880645207	-19.89500463436893	0.141815208449805	0.8581847915501952
NBR1	Retinal_neurons	tetraploid	chimp		-10.102044572759866	0.2410675415126313	-19.47666210277492	-19.23559456126229	0.2142114487513816	0.7857885512486183
SUMO2	Retinal_neurons	tetraploid	chimp		-10.62949680860934	-0.3920751847011595	-20.09614060316525	-20.48821578786641	0.3243466867415125	0.6756533132584874
SHISA6	Retinal_neurons	tetraploid	chimp		-10.535446415779502	1.4458759946972428	-19.99031718570195	-18.544441191004708	0.7644603453316556	0.2355396546683443
LINC00910	Retinal_neurons	tetraploid	chimp		-9.58264435643192	0.1321279076089716	-18.80479575617502	-18.67266784856605	0.1237710884336312	0.8762289115663687
FBF1	Retinal_neurons	tetraploid	chimp		-10.984815910327775	-0.0978586986343116	-20.47777688724836	-20.575635585882672	0.093222976466242	0.906777023533758
MSL1	Retinal_neurons	tetraploid	chimp		-9.894262574202637	-0.5302889831515643	-19.215251763554885	-19.74554074670645	0.4115651026656043	0.5884348973343957
JPT1	Retinal_neurons	tetraploid	chimp		-10.568501808036665	0.4017991813331463	-20.02773970554553	-19.625940524212385	0.3308848969978764	0.6691151030021235
MYO18A	Retinal_neurons	tetraploid	chimp		-10.312889739233492	0.1187975491893951	-19.731886848276112	-19.61308929908672	0.1120124436339044	0.8879875563660956
TRPV1	Retinal_neurons	tetraploid	chimp		-9.88006988699219	-0.5873342051014987	-19.19703762697911	-19.78437183208061	0.4441930210133358	0.5558069789866642
AMZ2	Retinal_neurons	tetraploid	chimp		-9.49486778542228	-0.5348252996969762	-18.68519111435972	-19.22001641405669	0.4142283843148549	0.585771615685145
NF1	Retinal_neurons	tetraploid	chimp		-7.839513169320546	-0.5074070707221524	-16.101401318487305	-16.608808389209457	0.3979453582237126	0.6020546417762874
PSMD12	Retinal_neurons	tetraploid	chimp		-10.277120303630555	-0.0616426073129547	-19.68930079502867	-19.750943402341623	0.0597811459059404	0.9402188540940596
SHPK	Retinal_neurons	tetraploid	chimp		-9.407245159353552	-0.0130888217237377	-18.56404816792761	-18.577136989651347	0.0130035356004736	0.9869964643995264
MYO1C	Retinal_neurons	tetraploid	chimp		-9.63595137539154	-0.4323127944251191	-18.87657666073936	-19.308889455164472	0.3509936606324888	0.6490063393675112
DDX42	Retinal_neurons	tetraploid	chimp		-9.180329161911455	-0.7351729653287223	-18.242206622400648	-18.97737958772937	0.5205774716721716	0.4794225283278284
HELZ	Retinal_neurons	tetraploid	chimp		-8.385223109735584	-0.292573628867931	-17.022057301505487	-17.31463093037342	0.2536597091779062	0.7463402908220939
NBR2	Retinal_neurons	tetraploid	chimp		-10.90370767729336	-0.3562752864426066	-20.39319093966637	-20.74946622610897	0.2997201838411237	0.7002798161588762
ZNF652	Retinal_neurons	tetraploid	chimp		-9.416947856629568	-0.2236017138576755	-18.57754865519389	-18.80115036905157	0.2003664460824279	0.7996335539175722
RUNDC1	Retinal_neurons	tetraploid	chimp		-10.860854077374029	-0.9867898453652872	-20.34789567304549	-21.334685518410776	0.6272285737246512	0.3727714262753487
MAP3K3	Retinal_neurons	tetraploid	chimp		-10.250493305405197	0.138536137227689	-19.657410490904315	-19.518874353676622	0.1293682115185429	0.8706317884814571
KIAA0753	Retinal_neurons	tetraploid	chimp		-8.982471338760314	-0.6856650587443197	-17.952019829895114	-18.63768488863944	0.4962449085846449	0.5037550914153551
ARL16	Retinal_neurons	tetraploid	chimp		-11.127759788979365	-0.4583829545631203	-20.623207082881603	-21.081590037444723	0.3676947143580895	0.6323052856419105
ZSWIM7	Retinal_neurons	tetraploid	chimp		-10.518164175214876	-0.6230390219203344	-19.970652746173368	-20.593691768093706	0.4636879057232224	0.5363120942767776
ALOX12-AS1	Retinal_neurons	tetraploid	chimp		-9.744759949542502	0.088668050645186	-19.021087203696133	-18.932419153050947	0.0848506936184799	0.91514930638152
LINC00511	Retinal_neurons	tetraploid	chimp		-9.616924476178363	1.2791914674601124	-18.85103005548825	-17.571838588028143	0.7217378064376401	0.2782621935623599
LINC01483	Retinal_neurons	tetraploid	chimp		-9.910062845453094	1.49227737315422	-19.235475086347577	-17.743197713193357	0.7751400180998118	0.2248599819001881
COX10-DT	Retinal_neurons	tetraploid	chimp		-8.40564437675333	0.359127882941081	-17.055194632813798	-16.696066749872717	0.3017149531040729	0.6982850468959272
CDRT4	Retinal_neurons	tetraploid	chimp		-9.813827649308754	0.0021176051746962	-19.11141984702545	-19.109302241850752	0.0021153646306665	0.9978846353693336
POLG2	Retinal_neurons	tetraploid	chimp		-10.337703448557363	-0.172222795653866	-19.76125834614486	-19.93348114179873	0.1582083952364391	0.8417916047635609
CEP95	Retinal_neurons	tetraploid	chimp		-8.711843102326434	-0.6973163105856024	-17.540684169032833	-18.238000479618435	0.5020802256341085	0.4979197743658916
APPBP2-DT	Retinal_neurons	tetraploid	chimp		-10.46637048298034	0.0320620250548027	-19.911312837611863	-19.87925081255706	0.0315534877316967	0.9684465122683033
CASC17	Retinal_neurons	tetraploid	chimp		-10.459471402173971	1.3217064324369223	-19.90336252083268	-18.58165608839576	0.733320157662408	0.266679842337592
ZNF594-DT	Retinal_neurons	tetraploid	chimp		-10.842609969563496	0.0753656113145809	-20.3284852884554	-20.253119677140816	0.0725956451881401	0.9274043548118598
ENSG00000262879	Retinal_neurons	tetraploid	chimp		-10.570789251696027	-0.4449165898672014	-20.030320160502463	-20.475236750369668	0.3591222705004673	0.6408777294995326
RNF213-AS1	Retinal_neurons	tetraploid	chimp		-9.633454589858223	-0.0809922687625538	-18.87322902771418	-18.95422129647673	0.0777991788294312	0.9222008211705688
KPNB1-DT	Retinal_neurons	tetraploid	chimp		-10.75639590137087	-0.127498069623197	-20.23573556110087	-20.363233630724068	0.119704884866149	0.8802951151338508
ENSG00000264112	Retinal_neurons	tetraploid	chimp		-10.782898065077958	-0.0531498017449365	-20.264426777048623	-20.31757657879356	0.0517620458578753	0.9482379541421248
DYNLL2	Retinal_neurons	tetraploid	chimp		-10.215312868258914	0.0574281180403559	-19.615028687817794	-19.55760056977744	0.0558102418427489	0.944189758157251
ENSG00000264895	Retinal_neurons	tetraploid	chimp		-10.571024653541231	0.1170896172280002	-20.030585648722248	-19.913496031494248	0.1104945254235373	0.8895054745764628
BAHCC1	Retinal_neurons	tetraploid	chimp		-9.821033580049203	-0.0039380088167568	-19.12078186505509	-19.124719873871847	0.0039302650284069	0.9960697349715932
STRADA	Retinal_neurons	tetraploid	chimp		-9.246447587625916	-0.2287093970547431	-18.33719355741705	-18.565902954471795	0.2044403080945934	0.7955596919054065
MYO15B	Retinal_neurons	tetraploid	chimp		-11.029284611973535	-0.3464999741755115	-20.523517139076446	-20.87001711325196	0.2928411624507137	0.7071588375492862
SNHG30	Retinal_neurons	tetraploid	chimp		-10.663312883006276	-0.94670132261653	-20.13369789331381	-21.080399215930345	0.6119811362454312	0.3880188637545689
LINC01482	Retinal_neurons	tetraploid	chimp		-9.673497625302437	1.2326902015312342	-18.92674681026273	-17.6940566087315	0.7084926915193887	0.2915073084806112
TAF15	Retinal_neurons	tetraploid	chimp		-8.373158041205226	-0.7801358122336737	-17.00243488706477	-17.782570699298443	0.5416562416116517	0.4583437583883483
SOCS7	Retinal_neurons	tetraploid	chimp		-10.76482561965545	-0.4251455521010179	-20.24487889355776	-20.67002444565877	0.3463253655111046	0.6536746344888954
MLLT6	Retinal_neurons	tetraploid	chimp		-11.127365269320736	-0.4803157726065343	-20.62281209767989	-21.10312787028643	0.3814119721914472	0.6185880278085528
SYNRG	Retinal_neurons	tetraploid	chimp		-9.557096265716114	0.0118037185142085	-18.770164671245706	-18.758360952731493	0.0117343279195213	0.9882656720804788
AATF	Retinal_neurons	tetraploid	chimp		-9.92513977509136	-0.45830224335673	-19.25471962878126	-19.71302187213799	0.3676436781761102	0.6323563218238898
TADA2A	Retinal_neurons	tetraploid	chimp		-10.189881909410392	-0.6486293660598683	-19.58421674170712	-20.23284610776699	0.4772381989875782	0.5227618010124218
PIP4K2B	Retinal_neurons	tetraploid	chimp		-10.450030930225616	-0.9779072861658556	-19.89246602783834	-20.8703733140042	0.6239026600180229	0.3760973399819772
PCGF2	Retinal_neurons	tetraploid	chimp		-10.963398682204131	0.4314893655376365	-20.45558675054794	-20.024097385010304	0.3504590299795406	0.6495409700204594
SRCIN1	Retinal_neurons	tetraploid	chimp		-10.619753189915071	0.0631198665171304	-20.08527073183938	-20.02215086532225	0.0611690674497483	0.9388309325502516
DDX52	Retinal_neurons	tetraploid	chimp		-9.325981038297758	-0.2545323862585177	-18.450135169589085	-18.704667555847603	0.2247210557001313	0.7752789442998688
MYO19	Retinal_neurons	tetraploid	chimp		-9.329090910100092	-0.1408329566917388	-18.45452211588418	-18.59535507257592	0.1313656008569106	0.8686343991430894
GGNBP2	Retinal_neurons	tetraploid	chimp		-10.042621686386315	-0.6098309939539951	-19.402904952447752	-20.012735946401747	0.4565572935832102	0.5434427064167898
ACACA	Retinal_neurons	tetraploid	chimp		-8.42303934531401	-0.0334227232496147	-17.0833464080686	-17.116769131318215	0.0328703550200596	0.9671296449799404
ENSG00000285877	Retinal_neurons	tetraploid	chimp		-11.022299036035076	-0.2562244222324814	-20.51636159762204	-20.772586019854515	0.2260317463831427	0.7739682536168573
ENSG00000286387	Retinal_neurons	tetraploid	chimp		-10.476312553936255	1.692824002493488	-19.92275077086428	-18.22992676837079	0.8160008245242946	0.1839991754757054
ENSG00000290928	Retinal_neurons	tetraploid	chimp		-8.402716425682133	-0.5527180751740026	-17.050449309438775	-17.603167384612778	0.4246162532722221	0.5753837467277779
ENSG00000291214	Retinal_neurons	tetraploid	chimp		-9.03556085245516	-0.2783479853209663	-18.030757366722856	-18.309105352043822	0.2429666608165153	0.7570333391834848
RALBP1	Retinal_neurons	tetraploid	chimp		-10.805818146788768	0.2481054609759105	-20.289111193717943	-20.04100573274204	0.2197223499037094	0.7802776500962907
DSG2	Retinal_neurons	tetraploid	chimp		-8.372962839571809	0.0430589328739401	-17.002117142368057	-16.959058209494117	0.0421450607407455	0.9578549392592548
NEDD4L	Retinal_neurons	tetraploid	chimp		-8.493692246693605	0.2030880227392515	-17.19698252021386	-16.99389449747461	0.1837936064590216	0.8162063935409785
CTDP1	Retinal_neurons	tetraploid	chimp		-10.50177030438199	-0.5164053284718584	-19.95193633597337	-20.46834166444523	0.4033385002392875	0.5966614997607125
ROCK1	Retinal_neurons	tetraploid	chimp		-8.530573335587055	-0.2385394185993376	-17.255849920621202	-17.49438933922054	0.2122223654458453	0.7877776345541547
ZNF532	Retinal_neurons	tetraploid	chimp		-8.040944406129523	-0.3167387741778711	-16.449119533123824	-16.765858307301695	0.2714789612215891	0.7285210387784109
LMAN1	Retinal_neurons	tetraploid	chimp		-8.185779061718122	0.271371852646201	-16.69343435668998	-16.422062504043783	0.2376670318385285	0.7623329681614714
TIMM21	Retinal_neurons	tetraploid	chimp		-10.368682987645402	0.0017487154603298	-19.797731620341576	-19.79598290488125	0.0017471873483234	0.9982528126516766
PIAS2	Retinal_neurons	tetraploid	chimp		-8.567547700406573	-0.0235034257375198	-17.314555604718016	-17.338059030455536	0.023229371496678	0.976770628503322
PIK3C3	Retinal_neurons	tetraploid	chimp		-8.772698075325986	0.0946086103663432	-17.634631379591305	-17.54002276922496	0.0902710767314709	0.909728923268529
THOC1	Retinal_neurons	tetraploid	chimp		-8.859274762832344	-0.6990144652678438	-17.766835678481673	-18.46585014374952	0.5029250529036158	0.4970749470963842
NDC80	Retinal_neurons	tetraploid	chimp		-10.945335613897312	0.5475586187895232	-20.43679070680111	-19.889232088011585	0.421639914383808	0.578360085616192
PHLPP1	Retinal_neurons	tetraploid	chimp		-8.163708701689396	-0.1812114541455756	-16.656513070410394	-16.83772452455597	0.1657410674663425	0.8342589325336575
ME2	Retinal_neurons	tetraploid	chimp		-9.00394220555626	-0.5214704002944189	-17.983940682300936	-18.505411082595355	0.4063529928338628	0.5936470071661372
EPB41L3	Retinal_neurons	tetraploid	chimp		-10.570423365884972	0.1816321116240156	-20.029907486323783	-19.848275374699767	0.1660919309234257	0.8339080690765743
SEH1L	Retinal_neurons	tetraploid	chimp		-9.75653042038867	-0.7108413666058944	-19.036558340223458	-19.747399706829352	0.5087692815806396	0.4912307184193604
ARHGAP28	Retinal_neurons	tetraploid	chimp		-9.434788565127388	0.4464240404055957	-18.60231660929393	-18.155892568888333	0.3600876341770411	0.6399123658229589
WDR7	Retinal_neurons	tetraploid	chimp		-9.049678158464634	-0.0297052755788201	-18.051586956045547	-18.081292231624367	0.0292684103015341	0.970731589698466
TXNL1	Retinal_neurons	tetraploid	chimp		-10.570591566288089	-0.2680070532353653	-20.030097199466177	-20.298104252701545	0.2350976139527225	0.7649023860472774
CELF4	Retinal_neurons	tetraploid	chimp		-10.627238042476716	1.472873219950248	-20.093622672053	-18.62074945210276	0.7707341931500808	0.2292658068499191
ZNF516	Retinal_neurons	tetraploid	chimp		-8.091785446540648	-0.4795605250736479	-16.535424447746653	-17.0149849728203	0.380944608644204	0.619055391355796
CDH20	Retinal_neurons	tetraploid	chimp		-8.421967533090708	1.3520312274839414	-17.081613791999704	-15.729582564515765	0.7412857808606281	0.2587142191393718
ADNP2	Retinal_neurons	tetraploid	chimp		-9.69245575809822	-0.265918676265528	-18.951957255882373	-19.2178759321479	0.2334985402723767	0.7665014597276233
RBFA	Retinal_neurons	tetraploid	chimp		-10.392798065649362	-0.0721478693238957	-19.825972012143435	-19.89811988146733	0.0696066909905376	0.9303933090094624
USP14	Retinal_neurons	tetraploid	chimp		-9.526206603992748	-0.7248211145036835	-18.72809466265191	-19.452915777155592	0.5155887846540814	0.4844112153459186
VAPA	Retinal_neurons	tetraploid	chimp		-9.826026342656238	-0.6378577828853266	-19.127261585298328	-19.76511936818365	0.4715767903400181	0.5284232096599819
LPIN2	Retinal_neurons	tetraploid	chimp		-9.67615536329106	-0.308977007545348	-18.930285986598435	-19.239262994143782	0.2658023491616105	0.7341976508383895
SMCHD1	Retinal_neurons	tetraploid	chimp		-8.520691722027399	-0.7743166911583225	-17.24010782259229	-18.01442451375061	0.5389813084557563	0.4610186915442437
MYOM1	Retinal_neurons	tetraploid	chimp		-10.831133538233615	-0.4086471060074039	-20.316236417039523	-20.724883523046927	0.3354512938062236	0.6645487061937765
MYL12A	Retinal_neurons	tetraploid	chimp		-11.06114038683725	-0.1363572553509833	-20.55600726084328	-20.692364516194264	0.1274691395178788	0.8725308604821211
CEP76	Retinal_neurons	tetraploid	chimp		-10.848828187971025	-0.6079597412984796	-20.33510951950576	-20.94306926080424	0.4555394229261357	0.5444605770738643
CEP192	Retinal_neurons	tetraploid	chimp		-8.944238408066264	-0.2355107291336828	-17.894919097665916	-18.1304298267996	0.209832814846032	0.790167185153968
RNMT	Retinal_neurons	tetraploid	chimp		-9.632801631826492	-0.3160455109692037	-18.87235332257212	-19.18839883354132	0.2709737292795404	0.7290262707204598
LAMA1	Retinal_neurons	tetraploid	chimp		-8.137481415480849	0.1169941266826305	-16.612493626661077	-16.49549949997845	0.1104095820050785	0.8895904179949216
ANKRD12	Retinal_neurons	tetraploid	chimp		-8.459520305822474	-0.5657518899835097	-17.1421631365746	-17.70791502655811	0.4320670369261409	0.5679329630738591
NOL4	Retinal_neurons	tetraploid	chimp		-10.244392157652165	0.9274140504351748	-19.65008062976715	-18.72266657933197	0.6044246732778921	0.3955753267221081
POLI	Retinal_neurons	tetraploid	chimp		-8.855836029216102	-0.6148208486097922	-17.76161718202901	-18.3764380306388	0.459262239446173	0.5407377605538268
MIB1	Retinal_neurons	tetraploid	chimp		-8.049580282983174	-0.5305257233204834	-16.463820771990388	-16.99434649531087	0.4117043923542144	0.5882956076457856
RBBP8	Retinal_neurons	tetraploid	chimp		-9.135968204766144	0.610109161150703	-18.17791942429884	-17.56781026314814	0.4567084404943947	0.5432915595056054
RIOK3	Retinal_neurons	tetraploid	chimp		-9.827683301729133	-0.3774903508446138	-19.12941077103337	-19.506901121877988	0.3144201831814404	0.6855798168185596
B4GALT6	Retinal_neurons	tetraploid	chimp		-9.997422208854076	-0.2597410771427953	-19.346264382866643	-19.60600546000944	0.228748745468502	0.771251254531498
KDSR	Retinal_neurons	tetraploid	chimp		-10.767739731346955	-0.2143364643479835	-20.24803593817939	-20.46237240252737	0.1929232132311538	0.8070767867688463
VPS4B	Retinal_neurons	tetraploid	chimp		-9.51780921710307	-0.6651461309631087	-18.71662036279832	-19.381766493761425	0.4858016180885757	0.5141983819114243
SLC66A2	Retinal_neurons	tetraploid	chimp		-10.99845090066204	-0.6613938426112291	-20.491849578688804	-21.15324342130004	0.4838685730865038	0.5161314269134962
PSMG2	Retinal_neurons	tetraploid	chimp		-10.357166904384652	-0.5227682726815069	-19.7841988345398	-20.3069671072213	0.4071229711172809	0.5928770288827191
TWSG1	Retinal_neurons	tetraploid	chimp		-9.994406445787504	-0.2279150647751606	-19.34246871796904	-19.5703837827442	0.2038081182998385	0.7961918817001614
ZNF236	Retinal_neurons	tetraploid	chimp		-9.584186533032316	-0.0062670715900949	-18.806881463823046	-18.81314853541314	0.0062474744571872	0.9937525255428128
NFATC1	Retinal_neurons	tetraploid	chimp		-11.06272055959199	0.2739710454675582	-20.557612890289843	-20.283641844822284	0.2396459093606573	0.7603540906393427
ENOSF1	Retinal_neurons	tetraploid	chimp		-10.473372799843553	0.0026018389630129	-19.919371049145173	-19.91676921018216	0.0025984571136631	0.9974015428863368
CNDP2	Retinal_neurons	tetraploid	chimp		-9.292621409404209	-0.3188974871518724	-18.402937970921773	-18.721835458073645	0.2730499327914121	0.7269500672085879
CTIF	Retinal_neurons	tetraploid	chimp		-9.316528306331492	0.1030212090127696	-18.43678714931833	-18.333765940305568	0.0978921595380869	0.9021078404619132
MBD2	Retinal_neurons	tetraploid	chimp		-9.799960979793642	-0.53497876908612	-19.093370894135614	-19.628349663221734	0.4143182754289483	0.5856817245710517
IER3IP1	Retinal_neurons	tetraploid	chimp		-10.580350967035956	0.1561579384760279	-20.04109380219145	-19.884935863715423	0.1445759246734475	0.8554240753265525
NAPG	Retinal_neurons	tetraploid	chimp		-10.155880488826282	-0.2045397873678744	-19.54279104767889	-19.74733083504676	0.1849776863202243	0.8150223136797757
SPIRE1	Retinal_neurons	tetraploid	chimp		-9.1553565156399	0.6541474436204806	-18.206071728618163	-17.551924284997682	0.4801148949361931	0.5198851050638069
RAX	Retinal_neurons	tetraploid	chimp		-10.52754127885362	0.3381774887348072	-19.981330829149243	-19.64315334041444	0.2869312849980734	0.7130687150019266
NARS1	Retinal_neurons	tetraploid	chimp		-8.963929566651972	-0.2717621368067107	-17.924369293553347	-18.19613143036005	0.2379645002686521	0.7620354997313479
RELCH	Retinal_neurons	tetraploid	chimp		-9.60274651351348	-0.3781343214935973	-18.83194036388548	-19.21007468537908	0.3148615343371597	0.6851384656628403
TMEM241	Retinal_neurons	tetraploid	chimp		-9.692212361730627	0.2341452203693635	-18.951634106510934	-18.71748888614157	0.2087530976155276	0.7912469023844726
KCTD1	Retinal_neurons	tetraploid	chimp		-8.720841244998585	0.7948344034375979	-17.554628471700454	-16.759794068262856	0.5483439785852372	0.4516560214147628
CABLES1	Retinal_neurons	tetraploid	chimp		-10.439652676459511	0.193548128766512	-19.880463722670875	-19.686915593904363	0.1759698243152117	0.8240301756847884
DSC2	Retinal_neurons	tetraploid	chimp		-9.334545250067649	0.0269148178142835	-18.46221097738677	-18.43529615957249	0.0265558419061613	0.9734441580938388
RNF138	Retinal_neurons	tetraploid	chimp		-10.20939058024306	0.0411295624829651	-19.607866432195603	-19.566736869712635	0.0402952198417917	0.9597047801582084
ELP2	Retinal_neurons	tetraploid	chimp		-9.51096809471092	-0.4828562485683214	-18.707260705939888	-19.19011695450821	0.3829814857065268	0.6170185142934732
DTNA	Retinal_neurons	tetraploid	chimp		-8.25674788840964	1.4032696151590027	-16.811406387618597	-15.408136772459594	0.7542079965572251	0.2457920034427748
FHOD3	Retinal_neurons	tetraploid	chimp		-7.445803735093701	0.1741662856001351	-15.395114394682604	-15.22094810908247	0.1598428199986482	0.8401571800013518
TPGS2	Retinal_neurons	tetraploid	chimp		-9.533516693617653	-0.5473960889470638	-18.73807020519661	-19.28546629414368	0.4215459059708287	0.5784540940291713
SS18	Retinal_neurons	tetraploid	chimp		-9.66631154138207	-0.331592291398362	-18.917169417010665	-19.248761708409024	0.2822200917517248	0.7177799082482753
TAF4B	Retinal_neurons	tetraploid	chimp		-10.056860686839547	-0.0885471380337357	-19.420651928158257	-19.509199066192	0.0847400338360315	0.9152599661639684
AFG3L2	Retinal_neurons	tetraploid	chimp		-10.31547597427219	0.0394222757477572	-19.734954662061032	-19.695532386313275	0.0386553291174047	0.9613446708825952
IMPA2	Retinal_neurons	tetraploid	chimp		-10.63880969426464	1.0121737165387934	-20.10650976791896	-19.094336051380164	0.6365718693959739	0.363428130604026
GNAL	Retinal_neurons	tetraploid	chimp		-10.234911626581322	0.3594133497455515	-19.63867400747312	-19.27926065772756	0.30191426185565	0.6980857381443499
SLC39A6	Retinal_neurons	tetraploid	chimp		-10.511635458084069	-0.3699922631025209	-19.963206423507227	-20.333198686609744	0.3092603252012704	0.6907396747987297
RPRD1A	Retinal_neurons	tetraploid	chimp		-8.65719702997467	-0.550245358061229	-17.455604294832572	-18.0058496528938	0.4231917315414788	0.5768082684585212
GALNT1	Retinal_neurons	tetraploid	chimp		-9.083254012322737	-0.0316642600731674	-18.1009448124546	-18.132609072527767	0.0311681970000291	0.9688318029999708
ASXL3	Retinal_neurons	tetraploid	chimp		-10.636523122693768	0.3007387137991913	-20.103965677924563	-19.80322696412537	0.259728829878816	0.7402711701211839
GAREM1	Retinal_neurons	tetraploid	chimp		-8.790515194652782	0.7798523341292452	-17.661977813229118	-16.882125479099873	0.5415262927738923	0.4584737072261077
ESCO1	Retinal_neurons	tetraploid	chimp		-9.243492357646788	-0.0532117047718863	-18.332969251186903	-18.3861809559588	0.0518207428407262	0.9481792571592736
OSBPL1A	Retinal_neurons	tetraploid	chimp		-8.260612580430848	-0.188029635184808	-16.817797800418308	-17.005827435603116	0.1714098485534434	0.8285901514465566
GREB1L	Retinal_neurons	tetraploid	chimp		-6.726385970918244	0.4234034055061606	-14.01344594991793	-13.59004254441177	0.3451855759204869	0.6548144240795131
NPC1	Retinal_neurons	tetraploid	chimp		-9.882773025209358	-0.0136447695281632	-19.200510222695865	-19.214154992224028	0.0135521016166669	0.9864478983833328
RNF165	Retinal_neurons	tetraploid	chimp		-9.298820423735943	0.3394508526417077	-18.41172748597708	-18.07227663333537	0.2878387031035532	0.7121612968964467
DYM	Retinal_neurons	tetraploid	chimp		-8.663889551919844	-0.0362964184089414	-17.466060556971783	-17.502356975380724	0.0356456012835427	0.9643543987164572
MAPK4	Retinal_neurons	tetraploid	chimp		-9.53635842007668	0.8794905994934332	-18.74194481936916	-17.862454219875726	0.585005743868178	0.4149942561318221
MBD1	Retinal_neurons	tetraploid	chimp		-11.12706573865093	0.0964010374928995	-20.622512189910967	-20.526111152418068	0.0919002390178322	0.9080997609821678
SMAD4	Retinal_neurons	tetraploid	chimp		-8.698789934352824	-0.3609424340632329	-17.520423108297148	-17.88136554236038	0.302980878129314	0.697019121870686
ZCCHC2	Retinal_neurons	tetraploid	chimp		-10.464239036545749	-0.2567257663284046	-19.90885777139484	-20.165583537723244	0.2264196735469036	0.7735803264530964
TXNL4A	Retinal_neurons	tetraploid	chimp		-9.61926721345528	-0.669448361923557	-18.854179994540395	-19.523628356463952	0.4880090664059608	0.5119909335940391
KIAA1328	Retinal_neurons	tetraploid	chimp		-8.098970633749861	0.0216463390774776	-16.547574199068627	-16.52592785999115	0.0214137384203892	0.9785862615796108
CCDC102B	Retinal_neurons	tetraploid	chimp		-8.564140233680114	0.0035030792650623	-17.309158442355017	-17.305655363089954	0.0034969506413339	0.996503049358666
SETBP1	Retinal_neurons	tetraploid	chimp		-8.025446772313815	0.256202298339108	-16.42269467857678	-16.16649238023767	0.2260146230026081	0.7739853769973919
EPG5	Retinal_neurons	tetraploid	chimp		-9.39012455350865	-0.5399970772504902	-18.540174051551578	-19.080171128802068	0.4172500443963522	0.5827499556036477
ATP5F1A	Retinal_neurons	tetraploid	chimp		-9.43419790934552	-0.0563009187710896	-18.60149777073802	-18.65779868950911	0.0547453517784064	0.9452546482215936
HAUS1	Retinal_neurons	tetraploid	chimp		-10.887336685470691	-0.0695914543862237	-20.37593649073178	-20.445527945118005	0.0672251768653175	0.9327748231346824
C18orf25	Retinal_neurons	tetraploid	chimp		-9.97566698235271	-0.2813144709296153	-19.318836700959	-19.60015117188861	0.2452090616531314	0.7547909383468686
TRAPPC8	Retinal_neurons	tetraploid	chimp		-9.32337826707352	-0.3168608257137463	-18.4464618744702	-18.763322700183945	0.2715678729072751	0.728432127092725
CABYR	Retinal_neurons	tetraploid	chimp		-10.551891069098035	0.0788204941498412	-20.008965500682205	-19.930145006532364	0.0757941900944352	0.9242058099055648
IMPACT	Retinal_neurons	tetraploid	chimp		-10.819068677327596	-0.1832488228124944	-20.303327205979635	-20.48657602879213	0.1674390302002125	0.8325609697997876
CHST9	Retinal_neurons	tetraploid	chimp		-9.558408044710305	1.5874250005380546	-18.77194643705773	-17.184521436519674	0.795548603267774	0.2044513967322259
PPP4R1	Retinal_neurons	tetraploid	chimp		-9.488697172303546	-0.4955071187062644	-18.6767170801144	-19.172224198820665	0.3907381391453363	0.6092618608546637
PIEZO2	Retinal_neurons	tetraploid	chimp		-10.761606758646169	0.3629716926361936	-20.24138944902752	-19.878417756391325	0.3043938760039814	0.6956061239960186
ABHD3	Retinal_neurons	tetraploid	chimp		-10.746871953725751	0.3036196913880646	-20.225385919308103	-19.92176622792004	0.261858465340602	0.7381415346593979
COLEC12	Retinal_neurons	tetraploid	chimp		-10.45530691063151	0.6948160032448918	-19.898558231315505	-19.203742228070613	0.5008337154873249	0.4991662845126751
ATP9B	Retinal_neurons	tetraploid	chimp		-7.9740827981008096	-0.7913604347078547	-16.33472388289036	-17.126084317598213	0.5467722111354905	0.4532277888645095
TMX3	Retinal_neurons	tetraploid	chimp		-9.09424698999696	-0.0755540445369824	-18.11704920555305	-18.19260325009004	0.0727703825155106	0.9272296174844894
C18orf54	Retinal_neurons	tetraploid	chimp		-9.884347887737292	0.3126631577316485	-19.20253260890631	-18.88986945117466	0.2685037300623784	0.7314962699376217
CCDC178	Retinal_neurons	tetraploid	chimp		-9.912556268422785	1.324794420630905	-19.23866131793903	-17.913866897308125	0.7341423916892567	0.2658576083107434
MAPRE2	Retinal_neurons	tetraploid	chimp		-10.14260996101349	0.2507398940458076	-19.52655152332566	-19.27581162927985	0.2217752338688296	0.7782247661311703
SNRPD1	Retinal_neurons	tetraploid	chimp		-11.206820728397004	0.0264754064352957	-20.701646818564267	-20.67517141212897	0.0261280054750715	0.9738719945249285
KATNAL2	Retinal_neurons	tetraploid	chimp		-10.271238935163794	0.2667601049134304	-19.682270745911293	-19.415510640997866	0.2341432252929913	0.7658567747070086
HDHD2	Retinal_neurons	tetraploid	chimp		-9.091034893584135	-0.2385194001064761	-18.11234642028455	-18.350865820391025	0.2122065951670434	0.7877934048329566
MYO5B	Retinal_neurons	tetraploid	chimp		-10.14409702313796	0.5320174488329245	-19.528373276815262	-18.99635582798234	0.4125813136954144	0.5874186863045856
ACAA2	Retinal_neurons	tetraploid	chimp		-10.278600088549537	-0.5180238113366826	-19.691068355402454	-20.209092166739136	0.404303405600724	0.595696594399276
TTC39C	Retinal_neurons	tetraploid	chimp		-9.590898489599091	0.2275553707718707	-18.81595270851695	-18.58839733774508	0.2035216813427833	0.7964783186572165
MTCL1	Retinal_neurons	tetraploid	chimp		-9.29959470894356	0.5809046373033091	-18.41282472243709	-17.831920085133785	0.4406079093504885	0.5593920906495115
LDLRAD4	Retinal_neurons	tetraploid	chimp		-9.904054655983616	1.902807636274925	-19.22779168502446	-17.324984048749535	0.850850726098249	0.1491492739017511
CDH2	Retinal_neurons	tetraploid	chimp		-6.744681607436949	-0.028689573855237	-14.050042400349769	-14.078731974205004	0.0282819356555498	0.9717180643444502
DLGAP1	Retinal_neurons	tetraploid	chimp		-7.037976899771602	0.8293752376173166	-14.626321450428737	-13.79694621281142	0.5636782013685189	0.4363217986314812
SOCS6	Retinal_neurons	tetraploid	chimp		-10.216597614685863	0.1336753648589451	-19.61658137239741	-19.482906007538464	0.1251259666370531	0.874874033362947
BCL2	Retinal_neurons	tetraploid	chimp		-9.945246475620722	1.1011129210577089	-19.28030382429926	-18.17919090324155	0.66749916947098	0.33250083052902
MALT1	Retinal_neurons	tetraploid	chimp		-9.31760243337079	-0.1557452608056131	-18.43830492699705	-18.59405018780267	0.1442228374082209	0.8557771625917792
ZNF24	Retinal_neurons	tetraploid	chimp		-10.699629156344152	-0.4828990260699192	-20.17374229919929	-20.65664132526921	0.3830078796524703	0.6169921203475297
PTPRM	Retinal_neurons	tetraploid	chimp		-8.306358641926899	1.201692485997116	-16.893194327322707	-15.691501841325591	0.6993151239303979	0.3006848760696021
ZNF519	Retinal_neurons	tetraploid	chimp		-9.410216831026622	-0.0215739470781137	-18.56818527422665	-18.589759221304764	0.0213428940401112	0.9786571059598888
PTPN2	Retinal_neurons	tetraploid	chimp		-9.482580996414924	-0.1588636459505466	-18.66830925652219	-18.827172902472736	0.1468873235931574	0.8531126764068425
SMAD2	Retinal_neurons	tetraploid	chimp		-7.577609654200446	-0.1135902527805523	-15.635491277144013	-15.749081529924563	0.1073763689890714	0.8926236310109286
TUBB6	Retinal_neurons	tetraploid	chimp		-10.997477371886973	-0.1694677558955924	-20.49084620035985	-20.660313956255447	0.1558860282594012	0.8441139717405988
YES1	Retinal_neurons	tetraploid	chimp		-9.07132441105516	-0.2894170235291007	-18.083437189830192	-18.372854213359293	0.2513000851897788	0.7486999148102211
RTTN	Retinal_neurons	tetraploid	chimp		-8.804542694857913	-0.0355094506843194	-17.683456978612288	-17.718966429296607	0.0348863867971902	0.96511361320281
MEX3C	Retinal_neurons	tetraploid	chimp		-10.488421403476984	-0.606519533604267	-19.93665112148579	-20.54317065509006	0.4547547216830901	0.54524527831691
RNF152	Retinal_neurons	tetraploid	chimp		-9.00832630639681	1.5705264500810117	-17.990445655875885	-16.419919205794873	0.7920643142213153	0.2079356857786847
TYMS	Retinal_neurons	tetraploid	chimp		-10.168715341089738	-0.0197556618564645	-19.558459313665587	-19.57821497552205	0.0195617975072464	0.9804382024927536
FAM210A	Retinal_neurons	tetraploid	chimp		-10.589364696330351	0.1660783831036951	-20.051230957783424	-19.88515257467973	0.153020157321389	0.8469798426786109
TGIF1	Retinal_neurons	tetraploid	chimp		-10.263351079698005	0.2416016908754413	-19.67282997272033	-19.431228281844884	0.2146310651264478	0.7853689348735522
NDUFV2	Retinal_neurons	tetraploid	chimp		-10.02429022746135	-0.5332444976437749	-19.37998937400496	-19.91323387164873	0.4133016630536212	0.5866983369463787
PARD6G	Retinal_neurons	tetraploid	chimp		-9.684866605422188	-0.3224663440201887	-18.941875046061742	-19.26434139008193	0.2756396895473455	0.7243603104526545
CCBE1	Retinal_neurons	tetraploid	chimp		-8.322463354806834	2.220683782287338	-16.919624069009632	-14.698940286722294	0.8914651307751459	0.1085348692248542
ZNF397	Retinal_neurons	tetraploid	chimp		-9.039582677928292	-0.155383353767867	-18.03669604711285	-18.19207940088072	0.143913069580139	0.8560869304198611
ZSCAN30	Retinal_neurons	tetraploid	chimp		-10.17702387772542	0.0923945523488248	-19.56858205663864	-19.47618750428981	0.08825465269896	0.91174534730104
DCC	Retinal_neurons	tetraploid	chimp		-7.963201403659514	2.85604654210559	-16.316010340276016	-13.459963798170426	0.94250438196131	0.0574956180386902
TCF4	Retinal_neurons	tetraploid	chimp		-7.201326206592347	-0.6154165857041926	-14.938792911735137	-15.554209497439327	0.459584281052888	0.5404157189471119
PIGN	Retinal_neurons	tetraploid	chimp		-9.421799467997326	-0.0390155133661096	-18.584291232967384	-18.62330674633349	0.0382642107287614	0.9617357892712386
KLHL14	Retinal_neurons	tetraploid	chimp		-10.726087826394794	1.0737168592712187	-20.202728230028136	-19.12901137075692	0.6582640305634601	0.3417359694365398
ZNF521	Retinal_neurons	tetraploid	chimp		-6.969488391815522	0.0589654083658998	-14.493503546479776	-14.434538138113876	0.0572606205112586	0.9427393794887412
DOK6	Retinal_neurons	tetraploid	chimp		-9.919175257267266	1.3591821457846578	-19.24711256191416	-17.887930416129503	0.7431292260863555	0.2568707739136445
RAB12	Retinal_neurons	tetraploid	chimp		-10.48240491672808	-0.4445129866268935	-19.92974866623099	-20.37426165285788	0.3588635579671038	0.6411364420328962
ZNF407	Retinal_neurons	tetraploid	chimp		-8.717205044497122	0.1629647329226812	-17.54899571749386	-17.38603098457118	0.1503788484589256	0.8496211515410743
SALL3	Retinal_neurons	tetraploid	chimp		-9.82535329821838	0.4714669432772069	-19.12638842368801	-18.654921480410803	0.3759139024434578	0.6240860975565422
RBFADN	Retinal_neurons	tetraploid	chimp		-10.310561241260348	0.3507351553325258	-19.72912346272913	-19.378388307396605	0.2958297751093423	0.7041702248906577
DLGAP1-AS2	Retinal_neurons	tetraploid	chimp		-10.591148490478869	0.6689047920977879	-20.05323488443939	-19.384330092341603	0.4877306879311766	0.5122693120688234
ENSG00000263551	Retinal_neurons	tetraploid	chimp		-9.029240684619417	1.0750378532282705	-18.02141748933716	-16.946379636108887	0.6587151636763318	0.3412848363236682
ENSG00000263745	Retinal_neurons	tetraploid	chimp		-11.096001550305068	1.250985146098735	-20.591298076743755	-19.34031293064502	0.7137773132400573	0.2862226867599428
LINC00667	Retinal_neurons	tetraploid	chimp		-10.836175493360315	0.0728618537830136	-20.32162141925608	-20.248759565473065	0.0702707402653969	0.9297292597346032
ENSG00000264015	Retinal_neurons	tetraploid	chimp		-8.975309005975301	1.0162253582542142	-17.94134822551209	-16.925122867257876	0.6380413710132068	0.3619586289867932
ENSG00000265943	Retinal_neurons	tetraploid	chimp		-11.06282502939894	-0.1748751471932763	-20.557719023094894	-20.73259417028817	0.1604381641225316	0.8395618358774684
ENSG00000266268	Retinal_neurons	tetraploid	chimp		-9.529200408234228	2.122825259495599	-18.73218155723819	-16.60935629774259	0.8803070133858936	0.1196929866141064
ENSG00000266573	Retinal_neurons	tetraploid	chimp		-8.191430575755431	1.3149948065204635	-16.702870898655338	-15.387876092134874	0.731524282441239	0.2684757175587611
LINC01905	Retinal_neurons	tetraploid	chimp		-9.574888979884522	0.5691111899010756	-18.794298841527464	-18.22518765162639	0.433971693135301	0.566028306864699
ENSG00000267284	Retinal_neurons	tetraploid	chimp		-7.724495165572194	-0.1380889711235085	-15.898713039609104	-16.03680201073261	0.1289788074358473	0.8710211925641527
KC6	Retinal_neurons	tetraploid	chimp		-7.057376143851506	-0.6971975691518288	-14.663747955246908	-15.360945524398735	0.5020210984158402	0.4979789015841598
ENSG00000267327	Retinal_neurons	tetraploid	chimp		-7.61962105326997	0.3990736764930246	-15.71127767131492	-15.312203994821896	0.3290587330671822	0.6709412669328177
MIR924HG	Retinal_neurons	tetraploid	chimp		-8.991144079651292	1.703074101692593	-17.96492626473066	-16.261852163038068	0.8178772013726991	0.1821227986273008
LINC01901	Retinal_neurons	tetraploid	chimp		-10.966125270102603	0.9374239547683664	-20.45841753242041	-19.52099357765204	0.608364592450279	0.391635407549721
UPF1	Retinal_neurons	tetraploid	chimp		-10.262014411559797	-0.4023386427363392	-19.67122874625508	-20.073567388991417	0.3312457614252727	0.6687542385747273
SPPL2B	Retinal_neurons	tetraploid	chimp		-10.1991760579162	-0.3421160219188515	-19.59549451617732	-19.93761053809617	0.2897342064717417	0.7102657935282582
MARK4	Retinal_neurons	tetraploid	chimp		-9.1261726120204	-0.3997574981025061	-18.16366346726556	-18.56342096536806	0.329517380369863	0.670482619630137
AKAP8L	Retinal_neurons	tetraploid	chimp		-9.19117621105241	-0.1401312949478566	-18.25785788180805	-18.397989176755907	0.1307558994525509	0.8692441005474492
PTBP1	Retinal_neurons	tetraploid	chimp		-9.090593391357462	-0.6176978757573934	-18.111699839600444	-18.72939771535784	0.4608157208873291	0.5391842791126709
PLAUR	Retinal_neurons	tetraploid	chimp		-10.856718871118764	0.4441182668290934	-20.3435027546872	-19.899384487858107	0.3586104387680492	0.6413895612319509
WIZ	Retinal_neurons	tetraploid	chimp		-10.853579637142031	0.1038160692412333	-20.34016528165976	-20.236349212418524	0.0986089242806241	0.901391075719376
PPP5C	Retinal_neurons	tetraploid	chimp		-9.340720792489728	-0.1276948487664456	-18.470908332981267	-18.59860318174772	0.1198780915424213	0.8801219084575788
RANBP3	Retinal_neurons	tetraploid	chimp		-9.908229251203498	-0.275583447239029	-19.233131117393818	-19.508714564632847	0.2408709177750784	0.7591290822249216
PNPLA6	Retinal_neurons	tetraploid	chimp		-10.317360384402209	-1.0701121821301849	-19.737189007018284	-20.80730118914847	0.6570299598491774	0.3429700401508224
ZNF112	Retinal_neurons	tetraploid	chimp		-10.334681587051229	0.0848712560709081	-19.757688918368192	-19.672817662297284	0.0813694551056327	0.9186305448943672
SLC6A16	Retinal_neurons	tetraploid	chimp		-9.140515142767828	-0.3051385375389195	-18.184529365653525	-18.489667903192444	0.2629787377931918	0.7370212622068082
U2AF2	Retinal_neurons	tetraploid	chimp		-10.082632598554282	-0.1768038282040258	-19.45265582340488	-19.629459651608904	0.162055850590695	0.837944149409305
EPN1	Retinal_neurons	tetraploid	chimp		-10.930587839331524	-0.6067617556201091	-20.42138944950148	-21.028151205121585	0.4548867760996432	0.5451132239003568
MED29	Retinal_neurons	tetraploid	chimp		-10.481748370008038	-0.2304850333582244	-19.92899494023556	-20.159479973593783	0.2058516793532806	0.7941483206467194
SUGP2	Retinal_neurons	tetraploid	chimp		-9.20739903308892	-0.002687607029138	-18.281215920697324	-18.283903527726466	0.0026839986467284	0.9973160013532716
CNN2	Retinal_neurons	tetraploid	chimp		-9.622554356617304	-0.3904921852827386	-18.858597634313504	-19.249089819596243	0.3232762809372137	0.6767237190627863
AP3D1	Retinal_neurons	tetraploid	chimp		-8.894327009283058	-0.4045005830889394	-17.81987622842951	-18.22437681151845	0.3326900064512877	0.6673099935487123
ELAVL1	Retinal_neurons	tetraploid	chimp		-9.820741655817104	-0.6041192913439027	-19.12040282371296	-19.724522115056864	0.453444429042993	0.546555570957007
TCF3	Retinal_neurons	tetraploid	chimp		-9.023880462540728	-0.3760393797162217	-18.01348908843617	-18.389528468152392	0.3134247046303599	0.68657529536964
DAZAP1	Retinal_neurons	tetraploid	chimp		-9.193399120861129	-0.251964055416515	-18.26106202452792	-18.51302607994443	0.2227273236905669	0.777272676309433
MBD3	Retinal_neurons	tetraploid	chimp		-10.121566090129493	-0.0610902552636325	-19.50071740388984	-19.56180765915348	0.0592616706416642	0.940738329358336
ADGRL1	Retinal_neurons	tetraploid	chimp		-9.122322863895302	0.092309257438174	-18.15805478455208	-18.065745527113904	0.0881768821443566	0.9118231178556434
TMEM38A	Retinal_neurons	tetraploid	chimp		-10.686099674692112	-0.4454183244495767	-20.15885898220257	-20.604277306652147	0.3594437403674129	0.6405562596325871
AP1M1	Retinal_neurons	tetraploid	chimp		-10.523807245341008	0.3378054488019763	-19.97708113250847	-19.639275683706494	0.286665945605876	0.713334054394124
PVR	Retinal_neurons	tetraploid	chimp		-10.470308194815976	-0.0323134136909502	-19.91584569819173	-19.94815911188269	0.0317969135810696	0.9682030864189304
XRCC1	Retinal_neurons	tetraploid	chimp		-10.191708212209807	-0.4450464884757182	-19.58643437882231	-20.03148086729803	0.3592055142190201	0.6407944857809799
NOTCH3	Retinal_neurons	tetraploid	chimp		-8.80574327568992	-0.1379931660467654	-17.685293250518974	-17.82328641656574	0.1288953551861381	0.8711046448138621
TEAD2	Retinal_neurons	tetraploid	chimp		-9.307391502574497	-0.3780375695361612	-18.423865926470267	-18.801903496006428	0.3147952426426181	0.6852047573573818
GPATCH1	Retinal_neurons	tetraploid	chimp		-10.948139295039471	-0.0888689861327236	-20.43971302371602	-20.528582009848744	0.085034561117156	0.914965438882844
XAB2	Retinal_neurons	tetraploid	chimp		-10.850356441853036	-1.0250801993227228	-20.336736212742625	-21.361816412065345	0.641232308673723	0.358767691326277
ARHGEF1	Retinal_neurons	tetraploid	chimp		-10.435958359241164	0.1023186271082749	-19.8761853833326	-19.77386675622432	0.097258132191486	0.902741867808514
MAP2K7	Retinal_neurons	tetraploid	chimp		-10.91638325692364	-0.5986064142445428	-20.406508677056976	-21.00511509130152	0.4504230146614454	0.5495769853385546
SNRPA	Retinal_neurons	tetraploid	chimp		-11.162850976965595	-0.3169022340834217	-20.658198045642635	-20.975100279726057	0.2715980354695816	0.7284019645304184
DNM2	Retinal_neurons	tetraploid	chimp		-9.105889896261935	-0.4604883744942044	-18.13407574914784	-18.59456412364204	0.3690245820527824	0.6309754179472176
ZNF506	Retinal_neurons	tetraploid	chimp		-9.294811968030444	-1.6640315646280082	-18.40604493892036	-20.07007650354836	0.8106260343462877	0.1893739656537123
ZNF586	Retinal_neurons	tetraploid	chimp		-9.50688597002504	-0.2044721815552179	-18.70167069012011	-18.90614287167533	0.1849225842117844	0.8150774157882155
ZNF264	Retinal_neurons	tetraploid	chimp		-9.501197565718073	-0.1404527189283371	-18.693874731429144	-18.83432745035748	0.1310352504538976	0.8689647495461024
CHERP	Retinal_neurons	tetraploid	chimp		-10.583666243818294	-0.3252113203253443	-20.04482442732888	-20.370035747654217	0.2776253149418141	0.722374685058186
HSD17B14	Retinal_neurons	tetraploid	chimp		-10.327937737811178	0.3040526688938775	-19.749715581788543	-19.44566291289467	0.2621779948416807	0.7378220051583193
RFX2	Retinal_neurons	tetraploid	chimp		-9.09029537556139	0.0266201023396881	-18.111263369945668	-18.08464326760598	0.0262689105696408	0.9737310894303592
CNOT3	Retinal_neurons	tetraploid	chimp		-10.624229082848634	-0.2517312433339462	-20.09026666935613	-20.34199791269008	0.2225463441537775	0.7774536558462226
KHSRP	Retinal_neurons	tetraploid	chimp		-9.100930514237724	-0.3929490099987909	-18.126826937049547	-18.519775947048338	0.3249368318196656	0.6750631681803344
ZNF302	Retinal_neurons	tetraploid	chimp		-10.22639512913453	-0.0570715775370873	-19.62840984138044	-19.68548141891753	0.0554735399308268	0.9445264600691732
GRAMD1A	Retinal_neurons	tetraploid	chimp		-9.977230634477884	-0.0861802773752557	-19.320811650652896	-19.40699192802815	0.0825711753494241	0.917428824650576
LTBP4	Retinal_neurons	tetraploid	chimp		-9.32257494624939	-0.6279046274725175	-18.44532783531376	-19.07323246278628	0.4662910507527892	0.5337089492472108
STRN4	Retinal_neurons	tetraploid	chimp		-10.286524617482849	-1.0211509435336696	-19.70052550000071	-20.721676443534378	0.6398198454983568	0.3601801545016432
CERS4	Retinal_neurons	tetraploid	chimp		-9.21292451820819	0.047823762802153	-18.289157988940705	-18.24133422613855	0.0466982204918646	0.9533017795081352
PLEKHG2	Retinal_neurons	tetraploid	chimp		-9.719328112057726	0.0182083153809031	-18.98755191995328	-18.96934360457237	0.0180435455821576	0.9819564544178424
HOOK2	Retinal_neurons	tetraploid	chimp		-10.124064068909748	0.1763757943394921	-19.50378927068808	-19.32741347634859	0.1616971053460805	0.8383028946539196
MAST3	Retinal_neurons	tetraploid	chimp		-10.339938794453827	-0.1897848166547042	-19.76389740374952	-19.95368222040422	0.1728628990766945	0.8271371009233054
MZF1	Retinal_neurons	tetraploid	chimp		-10.823453644895563	-0.3970549068628806	-20.308022882516187	-20.705077789379068	0.3277028891060526	0.6722971108939474
MYO9B	Retinal_neurons	tetraploid	chimp		-9.07590989634811	-0.2163659442297784	-18.090170578395128	-18.306536522624903	0.1945594983674563	0.8054405016325437
CATSPERG	Retinal_neurons	tetraploid	chimp		-10.264703935373914	0.4400066563481033	-19.67445017677189	-19.234443520423785	0.3559678658332009	0.644032134166799
PSMD8	Retinal_neurons	tetraploid	chimp		-10.759936301355747	-0.5551823672875608	-20.23957764098629	-20.79476000827385	0.4260324212590843	0.5739675787409156
CIRBP	Retinal_neurons	tetraploid	chimp		-9.888282606486277	-0.7470694482872916	-19.20758297844432	-19.95465242673161	0.5262471222924834	0.4737528777075167
HNRNPM	Retinal_neurons	tetraploid	chimp		-8.680101750305926	-0.4612427405230867	-17.49134793484355	-17.952590675366636	0.369500388984285	0.630499611015715
POLR2E	Retinal_neurons	tetraploid	chimp		-10.984230980001104	-0.7516357560738137	-20.47717223383459	-21.228807989908404	0.5284054921060274	0.4715945078939726
PALM	Retinal_neurons	tetraploid	chimp		-10.939936585098822	-0.5875014825260862	-20.431158184753315	-21.0186596672794	0.4442859871975597	0.5557140128024403
MAN2B1	Retinal_neurons	tetraploid	chimp		-11.008280595425976	0.1116701962232865	-20.50196858524928	-20.390298389026	0.10566083469879	0.89433916530121
NUCB1	Retinal_neurons	tetraploid	chimp		-9.860219950360156	0.0727628868322087	-19.17148641927056	-19.098723532438346	0.0701787232422398	0.92982127675776
GYS1	Retinal_neurons	tetraploid	chimp		-9.957453855309252	0.2912154428484507	-19.29579188790056	-19.004576445052106	0.2526453515418864	0.7473546484581136
HNRNPL	Retinal_neurons	tetraploid	chimp		-9.115085154889504	0.0628898486508546	-18.14750106770024	-18.08461121904939	0.0609530947240088	0.9390469052759912
SARS2	Retinal_neurons	tetraploid	chimp		-11.137158025635822	-0.3894023589409095	-20.63260594162787	-21.02200830056878	0.3225383675763656	0.6774616324236346
SNRNP70	Retinal_neurons	tetraploid	chimp		-8.820330565666898	-0.6820002641009849	-17.707578115664145	-18.38957837976513	0.4943953625910089	0.5056046374089911
CLASRP	Retinal_neurons	tetraploid	chimp		-10.274566960605592	-0.3587617387336089	-19.6862497291892	-20.0450114679228	0.3014592332666757	0.6985407667333241
PIH1D1	Retinal_neurons	tetraploid	chimp		-11.022380617883083	-0.3318667919843711	-20.51644522849503	-20.8483120204794	0.2824170957170756	0.7175829042829246
ARHGEF18	Retinal_neurons	tetraploid	chimp		-9.957050543853184	0.4159953954983955	-19.29528072960819	-18.879285334109795	0.3403166920097538	0.6596833079902461
PPP1R13L	Retinal_neurons	tetraploid	chimp		-11.06035280091638	-0.7226050595938639	-20.555206774754243	-21.277811834348107	0.5145141124754641	0.4854858875245359
ERCC2	Retinal_neurons	tetraploid	chimp		-10.152564125890184	-1.6487157688705312	-19.53873647428117	-21.187452243151697	0.8077032964712507	0.1922967035287494
DOT1L	Retinal_neurons	tetraploid	chimp		-9.72330071199973	-0.3334465805776254	-18.99280002127541	-19.326246601853043	0.2835498300280207	0.7164501699719793
OAZ1	Retinal_neurons	tetraploid	chimp		-10.231567159495938	-0.228081314533366	-19.63464519044923	-19.8627265049826	0.2039404740052994	0.7960595259947005
DMPK	Retinal_neurons	tetraploid	chimp		-10.912394236618246	0.0360892948817836	-20.40232151013025	-20.366232215248463	0.0354458401121454	0.9645541598878546
YJU2B	Retinal_neurons	tetraploid	chimp		-10.568380711935175	-0.3329058873762847	-20.0276030644012	-20.360508951777483	0.2831623455463451	0.716837654453655
PTOV1	Retinal_neurons	tetraploid	chimp		-10.857436207120909	-0.4745556491535794	-20.34426507498289	-20.818820724136465	0.3778385469797896	0.6221614530202104
TLE5	Retinal_neurons	tetraploid	chimp		-9.94352624791441	-0.2021022108601612	-19.27811856728598	-19.48022077814614	0.1829885837652073	0.8170114162347928
NOVA2	Retinal_neurons	tetraploid	chimp		-10.159884710854326	-0.0854345604262292	-19.5476832610254	-19.63311782145163	0.081886777973711	0.918113222026289
SGTA	Retinal_neurons	tetraploid	chimp		-10.630562594512517	-0.3733357598976141	-20.097328271572152	-20.470664031469767	0.3115659545102212	0.6884340454897788
MED25	Retinal_neurons	tetraploid	chimp		-9.934355650531971	-0.1409170197669808	-19.26645752163424	-19.40737454140121	0.1314386178667034	0.8685613821332967
TIMM44	Retinal_neurons	tetraploid	chimp		-11.170312194726751	-0.0217044366412828	-20.665601841365685	-20.687306278006968	0.0214705902466679	0.978529409753332
TNNT1	Retinal_neurons	tetraploid	chimp		-9.984653572728572	-0.068161995067122	-19.330179505260908	-19.39834150032803	0.0658908597529556	0.9341091402470444
VRK3	Retinal_neurons	tetraploid	chimp		-10.258270996347616	-0.4165056133580336	-19.666742257400745	-20.08324787075877	0.3406531883646709	0.659346811635329
FAM32A	Retinal_neurons	tetraploid	chimp		-10.385270771385096	-0.3532208330615453	-19.81717124183224	-20.170392074893787	0.2975779417652292	0.7024220582347708
PPP6R1	Retinal_neurons	tetraploid	chimp		-10.51377847822934	-0.1983636803588453	-19.965651712282423	-20.16401539264127	0.1799284450188658	0.8200715549811342
MED26	Retinal_neurons	tetraploid	chimp		-10.646423538492671	-0.593626754661873	-20.11497252526144	-20.70859927992332	0.4476794831026601	0.55232051689734
OLFM2	Retinal_neurons	tetraploid	chimp		-9.242924161732365	0.0464499962588613	-18.332156824916275	-18.28570682865741	0.0453877064374387	0.9546122935625614
AKAP8	Retinal_neurons	tetraploid	chimp		-10.381856212692622	-0.7041831456047306	-19.813174754761835	-20.51735790036657	0.5054876460910966	0.4945123539089033
URI1	Retinal_neurons	tetraploid	chimp		-9.0355455239298	-0.6026105815736216	-18.030734725382032	-18.63334530695565	0.4526192129638381	0.547380787036162
PDCD5	Retinal_neurons	tetraploid	chimp		-11.071169885192695	0.2105999419285886	-20.56618869645469	-20.355588754526103	0.1899019116578694	0.8100980883421306
ANKRD27	Retinal_neurons	tetraploid	chimp		-9.98833874308603	-0.3024629407567473	-19.334825587144632	-19.63728852790138	0.261004125620642	0.7389958743793579
GPI	Retinal_neurons	tetraploid	chimp		-7.9669583916850994	-0.0717267405126662	-16.322474556177482	-16.39420129669015	0.0692147930483732	0.9307852069516268
AKT2	Retinal_neurons	tetraploid	chimp		-9.795793808688286	-0.2900288732857419	-19.08793832781184	-19.377967201097576	0.2517580369373336	0.7482419630626664
PLD3	Retinal_neurons	tetraploid	chimp		-9.618399195842452	-0.1330742569839103	-18.853013042741107	-18.986087299725018	0.1245999148748464	0.8754000851251535
NUMBL	Retinal_neurons	tetraploid	chimp		-10.998857866583725	0.546069169261262	-20.49226895877021	-19.94619978950896	0.4207778343741643	0.5792221656258357
TBCB	Retinal_neurons	tetraploid	chimp		-10.620693779270018	-0.3830153971107713	-20.086320984510284	-20.46933638162105	0.3181975985819264	0.6818024014180736
FSD1	Retinal_neurons	tetraploid	chimp		-10.010064390605931	-0.2590289588422116	-19.362153424729325	-19.621182383571536	0.2281993277338082	0.7718006722661918
CLIP3	Retinal_neurons	tetraploid	chimp		-10.490278815882569	-0.7772475850972818	-19.938780387010343	-20.716027972107625	0.5403305271702429	0.4596694728297573
ZFR2	Retinal_neurons	tetraploid	chimp		-9.163567196735949	-0.6196933403225556	-18.21796806520741	-18.837661405529964	0.4618905712408341	0.5381094287591659
SLC1A5	Retinal_neurons	tetraploid	chimp		-9.989819032844728	0.0733768002601564	-19.336690994103083	-19.263314193842927	0.0707493778254544	0.9292506221745456
PRKD2	Retinal_neurons	tetraploid	chimp		-9.998851133505472	-0.4312722740949617	-19.348062117136315	-19.77933439123128	0.3503180048861658	0.6496819951138342
APLP1	Retinal_neurons	tetraploid	chimp		-11.100241240868822	0.2556194655235301	-20.595571164718123	-20.3399516991946	0.2255633874414437	0.7744366125585561
HNRNPUL1	Retinal_neurons	tetraploid	chimp		-9.207598799829135	-0.5236101187267437	-18.28150317687137	-18.805113295598115	0.4076218722709115	0.5923781277290885
BBC3	Retinal_neurons	tetraploid	chimp		-10.638362032371347	-0.2182860385320779	-20.106011783048864	-20.32429782158094	0.1961045363015329	0.8038954636984671
DMAC2	Retinal_neurons	tetraploid	chimp		-10.533277636638546	-1.062856924089271	-19.987853188329613	-21.050710112418884	0.6545325750770349	0.3454674249229651
PLIN3	Retinal_neurons	tetraploid	chimp		-10.70256593237737	-0.1015420244184924	-20.17696744518188	-20.278509469600365	0.0965567881311739	0.903443211868826
MYH14	Retinal_neurons	tetraploid	chimp		-9.002041509344723	0.6831826012602278	-17.981119137884964	-17.297936536624736	0.4949928044832301	0.5050071955167699
NOP53	Retinal_neurons	tetraploid	chimp		-9.988113511667244	-0.6658826573187112	-19.334541715064788	-20.0004243723835	0.4861801993142223	0.5138198006857777
CDC37	Retinal_neurons	tetraploid	chimp		-9.915574515718468	0.3265990311942665	-19.24251630648184	-18.91591727528757	0.2786270669118955	0.7213729330881045
MEIS3	Retinal_neurons	tetraploid	chimp		-9.479969015059872	0.5810180161980512	-18.664716008340093	-18.08369799214204	0.4406713290121603	0.5593286709878397
PTPRS	Retinal_neurons	tetraploid	chimp		-7.576946943676853	-0.2568563498061423	-15.6342925649392	-15.891148914745344	0.2265206837609652	0.7734793162390348
MEGF8	Retinal_neurons	tetraploid	chimp		-10.321443157852494	-0.0732859015740315	-19.74202718018753	-19.81531308176157	0.0706649063257019	0.929335093674298
KDELR1	Retinal_neurons	tetraploid	chimp		-9.647777670827669	-0.0255351034916807	-18.892413821203093	-18.917948924694773	0.0252118401029212	0.9747881598970788
CYTH2	Retinal_neurons	tetraploid	chimp		-10.32065068441199	-0.2085039459180144	-19.74108837892089	-19.949592324838903	0.1882021685914632	0.8117978314085367
CARD8	Retinal_neurons	tetraploid	chimp		-9.541838167788262	-0.6174519677800134	-18.74941111487121	-19.366863082651225	0.4606831148680467	0.5393168851319533
LIG1	Retinal_neurons	tetraploid	chimp		-9.188927809963552	-0.0410385875209015	-18.254615852025047	-18.29565443954595	0.0402079067642328	0.9597920932357672
ZNF175	Retinal_neurons	tetraploid	chimp		-10.46586859338875	-0.757960917775634	-19.91073483861253	-20.668695756388164	0.5313789897857719	0.4686210102142281
MIER2	Retinal_neurons	tetraploid	chimp		-10.78106934590677	0.1981931783129198	-20.262452139562992	-20.064258961250072	0.1797886092201302	0.8202113907798698
PLEKHA4	Retinal_neurons	tetraploid	chimp		-10.67952192737048	0.3424295677390888	-20.15160798547345	-19.80917841773436	0.2899568724327452	0.7100431275672549
PPP2R1A	Retinal_neurons	tetraploid	chimp		-9.955321345716388	-0.997372335773239	-19.29308871866725	-20.290461054440485	0.6311526240343495	0.3688473759656506
TNPO2	Retinal_neurons	tetraploid	chimp		-9.862660665457216	-0.2301421679804925	-19.174632986090284	-19.404775154070776	0.2055793467052966	0.7944206532947033
CACNG7	Retinal_neurons	tetraploid	chimp		-9.580837666843708	-0.4652301634747572	-18.80235162132556	-19.26758178480032	0.3720094519322636	0.6279905480677362
GCDH	Retinal_neurons	tetraploid	chimp		-10.222353624984295	0.4359056454517507	-19.623533208320072	-19.18762756286832	0.3533212598627012	0.6466787401372988
MAST1	Retinal_neurons	tetraploid	chimp		-10.625295493925604	-0.4195191717356294	-20.091456312243675	-20.510975483979305	0.3426371775375473	0.6573628224624527
CRTC1	Retinal_neurons	tetraploid	chimp		-9.73755542675581	-0.9617355174494372	-19.011602011817686	-19.973337529267123	0.6177710550025367	0.3822289449974632
USF2	Retinal_neurons	tetraploid	chimp		-9.666687054528	-0.2207869326955177	-18.917670180353447	-19.138457113048965	0.1981124818984471	0.801887518101553
LSR	Retinal_neurons	tetraploid	chimp		-10.4333666498315	-0.6444902612965003	-19.87318210633468	-20.51767236763117	0.4750699489153713	0.5249300510846286
SUGP1	Retinal_neurons	tetraploid	chimp		-10.2889942352752	0.2489369593547863	-19.703469825872578	-19.45453286651779	0.2203708798416759	0.7796291201583242
ZNF14	Retinal_neurons	tetraploid	chimp		-10.105397556072711	-0.5758034576096874	-19.48079996742643	-20.05660342503612	0.4377470591251158	0.5622529408748842
GRIK5	Retinal_neurons	tetraploid	chimp		-9.781982539904924	-0.2544982719749527	-19.06990491319105	-19.324403185166	0.2246946071632496	0.7753053928367504
SIPA1L3	Retinal_neurons	tetraploid	chimp		-8.256634249013786	-0.3334533360216731	-16.811218399801305	-17.14467173582298	0.283554669950709	0.716445330049291
ZNF85	Retinal_neurons	tetraploid	chimp		-10.302068987143077	-0.2091112430933108	-19.719034680259742	-19.928145923353057	0.1886950214521668	0.8113049785478331
CADM4	Retinal_neurons	tetraploid	chimp		-10.551607350435097	0.1432605261178776	-20.008644283888867	-19.86538375777099	0.133471713764818	0.8665282862351821
SMG9	Retinal_neurons	tetraploid	chimp		-10.284302937772742	-0.2251525546964893	-19.69787558521618	-19.92302813991267	0.2016055893485818	0.7983944106514181
ARID3A	Retinal_neurons	tetraploid	chimp		-8.817706981119597	-0.4234906332651144	-17.703573660389395	-18.12706429365451	0.3452426914241651	0.6547573085758348
STK11	Retinal_neurons	tetraploid	chimp		-11.109195260490027	0.5853810874830038	-20.604582281111	-20.019201193628	0.443106403810016	0.556893596189984
SLC8A2	Retinal_neurons	tetraploid	chimp		-10.274944897826533	0.6935738883770562	-19.68670143117573	-18.99312754279868	0.500213308395139	0.4997866916048609
ZNF430	Retinal_neurons	tetraploid	chimp		-10.091685650935528	-0.3770017984120707	-19.463862162411687	-19.84086396082376	0.3140851596626174	0.6859148403373826
ZFP30	Retinal_neurons	tetraploid	chimp		-9.621913273533474	-0.17714971876374	-18.857736266323712	-19.034885985087453	0.1623456374413863	0.8376543625586137
CEP89	Retinal_neurons	tetraploid	chimp		-9.52748181323194	-0.3901841744089083	-18.72983572238103	-19.120019896789938	0.3230678105692416	0.6769321894307584
ZNF549	Retinal_neurons	tetraploid	chimp		-10.422495067591916	-0.1591971254635495	-19.860567451608613	-20.019764577072163	0.1471717717615678	0.8528282282384322
ZSCAN18	Retinal_neurons	tetraploid	chimp		-9.809495536159783	-0.1450592416117757	-19.105785836631767	-19.250845078243543	0.135028950686227	0.8649710493137731
ZNF211	Retinal_neurons	tetraploid	chimp		-10.540081818548394	-0.0200459440482775	-19.995579980687552	-20.01562592473583	0.0198463599538996	0.9801536400461004
PKN1	Retinal_neurons	tetraploid	chimp		-10.658770603755146	-0.3891191669693548	-20.128668206485827	-20.51778737345518	0.3223464887130324	0.6776535112869676
TRIR	Retinal_neurons	tetraploid	chimp		-11.190824785218403	-0.284823156580778	-20.685891299541627	-20.970714456122405	0.247852745148792	0.7521472548512079
GIPC1	Retinal_neurons	tetraploid	chimp		-10.942570618746082	-0.2717892094622379	-20.43390696154377	-20.705696171006007	0.2379851303139795	0.7620148696860205
COQ8B	Retinal_neurons	tetraploid	chimp		-10.967468093075563	-0.4102270645023403	-20.4598110485667	-20.87003811306904	0.3365004241704152	0.6634995758295846
PEPD	Retinal_neurons	tetraploid	chimp		-9.85852915787368	-0.103246393286259	-19.16930585719635	-19.272552250482608	0.0980952771664444	0.9019047228335556
HIF3A	Retinal_neurons	tetraploid	chimp		-9.46497811918917	0.1318087091122314	-18.644063331903112	-18.51225462279088	0.1234913528390434	0.8765086471609566
PPP1R12C	Retinal_neurons	tetraploid	chimp		-10.32502833944818	-0.131394975562081	-19.74627256960993	-19.87766754517201	0.1231286367759878	0.8768713632240123
MBOAT7	Retinal_neurons	tetraploid	chimp		-9.755979899867464	-0.1855283157238503	-19.035835437217443	-19.221363752941294	0.1693346856417395	0.8306653143582605
GTF2F1	Retinal_neurons	tetraploid	chimp		-10.420299419931354	-0.4008894464284793	-19.858016506023223	-20.258905952451705	0.3302759026637354	0.6697240973362646
TRIP10	Retinal_neurons	tetraploid	chimp		-10.679752520978978	-0.0048707986066495	-20.151862347404727	-20.156733146011376	0.0048589555033755	0.9951410444966244
OPA3	Retinal_neurons	tetraploid	chimp		-10.762771837394697	-0.2391987346350213	-20.24265273865101	-20.48185147328603	0.2127415886879462	0.7872584113120538
EML2	Retinal_neurons	tetraploid	chimp		-10.18927286639831	-0.1705111422379132	-19.58347702620532	-19.753988168443232	0.156766305934166	0.8432336940658341
VASP	Retinal_neurons	tetraploid	chimp		-10.64299261222469	-0.3353797828181797	-20.11116069678794	-20.44654047960612	0.284933535179966	0.715066464820034
SYMPK	Retinal_neurons	tetraploid	chimp		-10.10042764771548	-0.4212035855017006	-19.47466576666526	-19.89586935216696	0.3437435164971397	0.6562564835028603
NCLN	Retinal_neurons	tetraploid	chimp		-11.003515984236554	-0.202796722211005	-20.49706648489434	-20.699863207105345	0.1835558104720581	0.8164441895279418
CAPNS1	Retinal_neurons	tetraploid	chimp		-10.457034121138856	-0.1981515005739461	-19.90055127494702	-20.09870277552097	0.1797544239515045	0.8202455760484955
UBA2	Retinal_neurons	tetraploid	chimp		-8.694769396710521	-0.280821282979545	-17.514174642510454	-17.79499592549	0.2448367160468806	0.7551632839531195
IRF3	Retinal_neurons	tetraploid	chimp		-10.29244599125492	-0.0319567623287327	-19.70758275104007	-19.739539513368804	0.0314515410462635	0.9685484589537364
PRMT1	Retinal_neurons	tetraploid	chimp		-10.631855387577652	-0.0141778076288297	-20.098768560703288	-20.11294636833212	0.0140777758161926	0.9859222241838076
PRR12	Retinal_neurons	tetraploid	chimp		-9.715141094117865	-1.0010845493270897	-18.98201667055348	-19.983101219880567	0.632519325948537	0.3674806740514629
PRKCG	Retinal_neurons	tetraploid	chimp		-10.433960035703922	0.2295638875573722	-19.87386985770099	-19.644305970143616	0.2051198159377565	0.7948801840622436
MAP2K2	Retinal_neurons	tetraploid	chimp		-10.660388355241633	-0.9936585151320544	-20.130460088315093	-21.124118603447148	0.6297802442271883	0.3702197557728117
PIN1	Retinal_neurons	tetraploid	chimp		-10.84320812844568	0.1210107885698761	-20.32912288591163	-20.20811209734176	0.1139755993948461	0.8860244006051539
SIN3B	Retinal_neurons	tetraploid	chimp		-9.915958014334	-0.92616784594167	-19.243005973090035	-20.169173819031705	0.6039313982312604	0.3960686017687396
SLC35E1	Retinal_neurons	tetraploid	chimp		-10.962711887776129	-0.1016297382108924	-20.45487344428048	-20.55650318249137	0.0966360290861918	0.9033639709138082
EPS15L1	Retinal_neurons	tetraploid	chimp		-9.077545935589136	-0.2363663197686847	-18.092571802797885	-18.32893812256657	0.2105085853570513	0.7894914146429488
SMARCA4	Retinal_neurons	tetraploid	chimp		-7.9629596884157055	-0.6220209911475009	-16.31559433880391	-16.93761532995141	0.4631416454997252	0.5368583545002749
KDM4B	Retinal_neurons	tetraploid	chimp		-8.63118376918391	-0.5051903550216075	-17.41486492900328	-17.920055284024887	0.3966092939564812	0.6033907060435189
ZNF780B	Retinal_neurons	tetraploid	chimp		-9.040615131627629	-0.5226404155799962	-18.03821998829144	-18.56086040387144	0.4070471627325988	0.5929528372674013
KRI1	Retinal_neurons	tetraploid	chimp		-10.511007516592562	-0.7086415897333859	-19.9624897142377	-20.671131303971087	0.5076874941979947	0.4923125058020053
ILF3	Retinal_neurons	tetraploid	chimp		-7.929256988215562	-0.5852879960928945	-16.25746054071607	-16.842748536808966	0.4430545593979069	0.5569454406020931
SLC44A2	Retinal_neurons	tetraploid	chimp		-9.659456109133744	-0.0065709660218402	-18.908021757477528	-18.914592723499368	0.0065494244334504	0.9934505755665496
MAU2	Retinal_neurons	tetraploid	chimp		-9.954117984954369	-0.2648244186243538	-19.291562881940536	-19.55638730056489	0.2326593311213245	0.7673406688786755
SHC2	Retinal_neurons	tetraploid	chimp		-9.70461126472522	-0.0905414664139953	-18.96807858081867	-19.058620047232665	0.0865635438186187	0.9134364561813813
DOCK6	Retinal_neurons	tetraploid	chimp		-9.612365650359353	0.0395628276617401	-18.84489688495037	-18.80533405728863	0.0387904384557341	0.961209561544266
LDLR	Retinal_neurons	tetraploid	chimp		-10.040297754259036	0.4848960332923547	-19.40000410940793	-18.915108076115576	0.3842387878975866	0.6157612121024134
PRKCSH	Retinal_neurons	tetraploid	chimp		-9.261673530882716	-0.3872561856236026	-18.3589265522262	-18.7461827378498	0.3210828561661639	0.6789171438338361
NECTIN2	Retinal_neurons	tetraploid	chimp		-8.672766707484005	0.0129696773695364	-17.479914326308986	-17.46694464893945	0.012885933538452	0.987114066461548
APOE	Retinal_neurons	tetraploid	chimp		-10.72062897989893	0.1873191790205908	-20.196761007862143	-20.00944182884156	0.1708209624086126	0.8291790375913873
SAFB2	Retinal_neurons	tetraploid	chimp		-9.894910540602789	-0.4913077215018404	-19.21608223526135	-19.70738995676319	0.388174226915043	0.611825773084957
NCAN	Retinal_neurons	tetraploid	chimp		-9.352871518034338	-0.1360328755237461	-18.487995539722167	-18.62402841524592	0.1271860621982926	0.8728139378017074
BST2	Retinal_neurons	tetraploid	chimp		-10.842000635712385	-0.0945232045642327	-20.32783569554153	-20.422358900105767	0.0901933772851315	0.9098066227148685
SLC27A1	Retinal_neurons	tetraploid	chimp		-10.720230542661058	-0.1281508860748523	-20.19632519921064	-20.32447608528549	0.1202793684630463	0.8797206315369537
COLGALT1	Retinal_neurons	tetraploid	chimp		-9.977986911779148	0.1759335358478466	-19.32176665692317	-19.145833121075324	0.1613262767773513	0.8386737232226487
MLLT1	Retinal_neurons	tetraploid	chimp		-10.021382364699708	-0.4216496206433504	-19.37634732178017	-19.79799694242352	0.3440361646801789	0.6559638353198212
ACTN4	Retinal_neurons	tetraploid	chimp		-8.770106436604243	0.0760746249711804	-17.630647611936034	-17.554572986964853	0.0732529544927189	0.9267470455072812
FCHO1	Retinal_neurons	tetraploid	chimp		-11.043656454524616	-0.0345068022344713	-20.5382037497086	-20.572710551943064	0.0339182318505644	0.9660817681494358
UNC13A	Retinal_neurons	tetraploid	chimp		-10.83043545674308	0.5776050655531435	-20.31549038336826	-19.73788531781512	0.4387591065595377	0.5612408934404624
PGPEP1	Retinal_neurons	tetraploid	chimp		-10.204352621904263	0.0922902813531649	-19.601767380628846	-19.50947709927568	0.0881595791471878	0.9118404208528124
LSM4	Retinal_neurons	tetraploid	chimp		-10.823029982824076	-0.7036850885325059	-20.307569391585904	-21.01125448011841	0.5052412893711692	0.4947587106288308
JUND	Retinal_neurons	tetraploid	chimp		-9.848998014163229	0.0263837748625483	-19.157001674451823	-19.130617899589275	0.0260387639639511	0.973961236036049
PAK4	Retinal_neurons	tetraploid	chimp		-10.42915124072306	-0.6453965329900698	-19.8682940197766	-20.513690552766672	0.4755454626569053	0.5244545373430947
TRIM28	Retinal_neurons	tetraploid	chimp		-10.096555183996523	-0.3861241344015589	-19.469882212450315	-19.85600634685188	0.3203138519898875	0.6796861480101125
ZC3H4	Retinal_neurons	tetraploid	chimp		-10.13552521345913	0.0821844637509058	-19.51786531241469	-19.435680848663782	0.0788979669117174	0.9211020330882824
ZNF317	Retinal_neurons	tetraploid	chimp		-10.202194667464145	-0.2772770732651607	-19.599153152277964	-19.876430225543125	0.242155510429095	0.757844489570905
DNMT1	Retinal_neurons	tetraploid	chimp		-9.377401942844513	-0.3848616144001226	-18.522389608023847	-18.90725122242397	0.3194551927101234	0.6805448072898765
ZNF426	Retinal_neurons	tetraploid	chimp		-9.62153805033447	-0.6629922645220852	-18.85723206793331	-19.520224332455395	0.4846929098736607	0.5153070901263394
ZNF331	Retinal_neurons	tetraploid	chimp		-9.846885440680389	-0.1606085159171471	-19.154271660370185	-19.31488017628733	0.1483745963542171	0.8516254036457829
ZNF227	Retinal_neurons	tetraploid	chimp		-10.49891710105476	-0.6345076450903874	-19.948672669753	-20.58318031484339	0.4698035311007171	0.5301964688992828
KCNC3	Retinal_neurons	tetraploid	chimp		-9.844607294335315	-0.0851092175841756	-19.151326543831868	-19.236435761416043	0.081588027813252	0.918411972186748
NR1H2	Retinal_neurons	tetraploid	chimp		-10.110498627353026	-0.1396636188606806	-19.487090215271348	-19.62675383413203	0.1303492796970493	0.8696507203029507
LRRC4B	Retinal_neurons	tetraploid	chimp		-9.491172308335408	-0.0878914596938857	-18.680117197212365	-18.76800865690625	0.0841397209163036	0.9158602790836964
ZNF304	Retinal_neurons	tetraploid	chimp		-10.956256065413593	0.1689749227569699	-20.44816316763375	-20.27918824487678	0.1554699183934098	0.8445300816065902
ZSCAN5A	Retinal_neurons	tetraploid	chimp		-8.86045345129263	0.1900322098256595	-17.768623793975923	-17.578591584150264	0.1730675018372003	0.8269324981627997
RHPN2	Retinal_neurons	tetraploid	chimp		-10.564034453413225	-0.4256430510403212	-20.022696670542164	-20.448339721582485	0.3466504870678917	0.6533495129321083
C19orf12	Retinal_neurons	tetraploid	chimp		-10.98705765162854	-0.3991770403858333	-20.48009349640408	-20.879270536789907	0.329128080584302	0.670871919415698
DNAJB1	Retinal_neurons	tetraploid	chimp		-11.032487384903584	-0.6082256027232981	-20.52679412696851	-21.13501972969181	0.4556841547507569	0.544315845249243
ZSWIM4	Retinal_neurons	tetraploid	chimp		-10.267033209769506	-0.2251266586928721	-19.677238781754934	-19.90236544044781	0.2015849138563306	0.7984150861436694
DCAF15	Retinal_neurons	tetraploid	chimp		-11.000575591295435	0.3615703900492235	-20.4940386661462	-20.13246827609697	0.3034184380606749	0.6965815619393251
CC2D1A	Retinal_neurons	tetraploid	chimp		-10.731728647498237	-0.0277941240754414	-20.2088872524407	-20.23668137651614	0.0274114212360036	0.9725885787639964
BTBD2	Retinal_neurons	tetraploid	chimp		-9.937770019486724	-0.2292427839438673	-19.270801362164697	-19.500044146108564	0.2048645360548976	0.7951354639451025
CSNK1G2	Retinal_neurons	tetraploid	chimp		-10.378292085459972	-0.3531183468786843	-19.809000379777352	-20.16211872665604	0.2975059495206812	0.7024940504793187
DHX34	Retinal_neurons	tetraploid	chimp		-11.134756790962422	-0.663292609119008	-20.63020645901587	-21.29349906813488	0.4848476563341412	0.5151523436658588
CACNA1A	Retinal_neurons	tetraploid	chimp		-7.412685611817911	-0.2615486794741581	-15.334095015588115	-15.595643695062272	0.2301416017898382	0.7698583982101617
SAMD1	Retinal_neurons	tetraploid	chimp		-10.89179158356785	-0.1965419142525419	-20.380637834374483	-20.577179748627024	0.1784331047887486	0.8215668952112513
BRD4	Retinal_neurons	tetraploid	chimp		-8.53138765169265	-0.5535143812289113	-17.257146192178357	-17.81066057340727	0.4250742524556744	0.5749257475443256
NFIC	Retinal_neurons	tetraploid	chimp		-11.1096782060197	-0.3339542460632358	-20.605067787845066	-20.9390220339083	0.2839134547438067	0.7160865452561933
SH3GL1	Retinal_neurons	tetraploid	chimp		-10.468797232514632	-0.1805529236367497	-19.914106784961007	-20.09465970859776	0.1651915015739157	0.8348084984260844
DPP9	Retinal_neurons	tetraploid	chimp		-10.949960106709472	0.5565465494680559	-20.441609924003888	-19.885063374535832	0.4268148837701309	0.573185116229869
CCDC97	Retinal_neurons	tetraploid	chimp		-10.49265870631167	0.3002043062843889	-19.94150745407679	-19.6413031477924	0.259333117676142	0.740666882323858
TMEM91	Retinal_neurons	tetraploid	chimp		-10.699801429251064	-0.2227263176911691	-20.173931542215765	-20.39665785990693	0.1996661434583235	0.8003338565416764
ZFP14	Retinal_neurons	tetraploid	chimp		-9.94930896770722	-0.1528315374174127	-19.285461858208087	-19.4382933956255	0.1417257032620841	0.8582742967379159
SAE1	Retinal_neurons	tetraploid	chimp		-9.586369716999933	-0.2812263161199197	-18.809833173036303	-19.091059489156223	0.245142520268673	0.754857479731327
LMTK3	Retinal_neurons	tetraploid	chimp		-10.676227910199536	-0.3957168814180037	-20.14797311856124	-20.54368999997924	0.3268027363858334	0.6731972636141665
WTIP	Retinal_neurons	tetraploid	chimp		-10.94460569472695	-0.4131279125623807	-20.436029608256074	-20.84915752081845	0.3384223466774749	0.661577653322525
ADAMTS10	Retinal_neurons	tetraploid	chimp		-10.971108257585232	-0.1395809687429406	-20.46358657051385	-20.60316753925679	0.1302773999922315	0.8697226000077685
ERVK3-1	Retinal_neurons	tetraploid	chimp		-10.868224939726383	-0.3287096567049303	-20.35571625203162	-20.68442590873655	0.2801480093925568	0.7198519906074432
CACNG8	Retinal_neurons	tetraploid	chimp		-8.960083710441697	0.5516120294613599	-17.918624342852375	-17.367012313391015	0.4239795004720909	0.5760204995279091
ZNF787	Retinal_neurons	tetraploid	chimp		-10.68539791732742	-0.0608973607496388	-20.158085867172307	-20.218983227921942	0.059080189876068	0.940919810123932
FBN3	Retinal_neurons	tetraploid	chimp		-8.447194363124476	-0.1085991218648772	-17.122324398460137	-17.230923520325018	0.1029100308209014	0.8970899691790986
CARM1	Retinal_neurons	tetraploid	chimp		-10.65609296239291	-0.592218193214851	-20.125701042946496	-20.717919236161347	0.446900957544335	0.553099042455665
IGLON5	Retinal_neurons	tetraploid	chimp		-10.856132961525482	-0.4144246208399416	-20.34288001572806	-20.757304636568	0.3392796639314696	0.6607203360685304
ZNF614	Retinal_neurons	tetraploid	chimp		-11.023947568102226	0.3843339210357649	-20.51805124071885	-20.13371731968309	0.3190959789621485	0.6809040210378515
ZNF776	Retinal_neurons	tetraploid	chimp		-10.847325997607896	-0.5880881002666278	-20.333510050834864	-20.92159815110149	0.4446118832985744	0.5553881167014256
ZNF256	Retinal_neurons	tetraploid	chimp		-11.140439952900348	-0.2273037705860509	-20.63588335277731	-20.86318712336336	0.2033212620380978	0.7966787379619023
CEBPG	Retinal_neurons	tetraploid	chimp		-9.88055702911814	-0.3698279750331181	-19.197663558553693	-19.56749153358681	0.3091468355913985	0.6908531644086015
ZNF235	Retinal_neurons	tetraploid	chimp		-8.799137105136523	-0.0721229915866885	-17.67518514161478	-17.747308133201468	0.0695835446223832	0.9304164553776167
ARHGAP35	Retinal_neurons	tetraploid	chimp		-8.813417967772123	-0.0037434079644356	-17.69702383930536	-17.700767247269795	0.0037364101474594	0.9962635898525408
CPAMD8	Retinal_neurons	tetraploid	chimp		-9.1380536169498	0.4166499517634285	-18.180951598263093	-17.764301646499664	0.3407483505641193	0.6592516494358808
ZNF66	Retinal_neurons	tetraploid	chimp		-9.938815392443104	-0.7706860392834116	-19.27213077997052	-20.04281681925393	0.537304467908752	0.4626955320912481
ZNF761	Retinal_neurons	tetraploid	chimp		-10.314099680179927	-0.0556143515570395	-19.733322279821834	-19.78893663137888	0.0540961480925276	0.9459038519074724
ZNF714	Retinal_neurons	tetraploid	chimp		-9.202211210876714	-0.2275112053275236	-18.27375287142725	-18.501264076754776	0.2034865037471156	0.7965134962528844
BRSK1	Retinal_neurons	tetraploid	chimp		-10.718128465386703	-0.3887834330660276	-20.194025359784536	-20.582808792850564	0.3221189392586887	0.6778810607413113
SAFB	Retinal_neurons	tetraploid	chimp		-8.831330793583833	-0.3072067526423723	-17.724351045606987	-18.03155779824936	0.2645014810761293	0.7354985189238706
NACC1	Retinal_neurons	tetraploid	chimp		-10.826090878200144	-0.5677160301211401	-20.310844877877987	-20.878560907999127	0.4331814420721922	0.5668185579278078
IER2	Retinal_neurons	tetraploid	chimp		-10.179145087143777	0.1110105140227552	-19.57116392531484	-19.460153411292083	0.1050706604278746	0.8949293395721254
PWWP3A	Retinal_neurons	tetraploid	chimp		-9.869381130256864	-0.1439076771653446	-19.183289998115413	-19.32719767528076	0.1340323070390876	0.8659676929609124
ZNF333	Retinal_neurons	tetraploid	chimp		-10.84373954910459	-0.5242665729058693	-20.329689276598607	-20.85395584950448	0.4080106137590346	0.5919893862409654
CELF5	Retinal_neurons	tetraploid	chimp		-9.6571997081378	0.2112707206672261	-18.905008552948352	-18.693737832281126	0.1904451260230488	0.8095548739769511
FBXO27	Retinal_neurons	tetraploid	chimp		-10.274282490333045	-0.5856670317849434	-19.685909715344764	-20.271576747129707	0.443265621595839	0.556734378404161
DMKN	Retinal_neurons	tetraploid	chimp		-10.05219497230238	0.2727255646180601	-19.41484183048863	-19.14211626587057	0.2386983129178116	0.7613016870821885
ZNF577	Retinal_neurons	tetraploid	chimp		-8.529709930775027	-0.4230870512842308	-17.25447534229911	-17.67756239358334	0.3449783898424815	0.6550216101575185
EMC10	Retinal_neurons	tetraploid	chimp		-9.741029560061222	-0.56927089483991	-19.016177393408103	-19.585448288248013	0.4340620834333468	0.5659379165666532
SHANK1	Retinal_neurons	tetraploid	chimp		-10.227366850908716	0.238202295818116	-19.629581803854663	-19.39137950803655	0.2119567428875081	0.7880432571124919
RAVER1	Retinal_neurons	tetraploid	chimp		-10.951263600007918	-0.3649553325279307	-20.44296742485739	-20.80792275738532	0.3057723404199725	0.6942276595800275
GARRE1	Retinal_neurons	tetraploid	chimp		-9.047364478640992	-0.6452886442904279	-18.04817630893615	-18.693464953226577	0.4754888768864224	0.5245111231135776
ZNF606	Retinal_neurons	tetraploid	chimp		-10.701626672631727	-0.3878799752650437	-20.17593617039014	-20.563816145655185	0.3215062255874264	0.6784937744125736
ZNF91	Retinal_neurons	tetraploid	chimp		-8.068343882347552	-0.7619142871937079	-16.495704409776184	-17.257618696969892	0.533227964508004	0.4667720354919959
ZNF226	Retinal_neurons	tetraploid	chimp		-10.189741992978934	-0.4337207171623695	-19.584046813140034	-20.017767530302404	0.3519067684708267	0.6480932315291733
ZNF180	Retinal_neurons	tetraploid	chimp		-10.235709197209458	0.1922457910074584	-19.639634402466072	-19.447388611458614	0.1748959595873065	0.8251040404126936
TPM4	Retinal_neurons	tetraploid	chimp		-9.14322326184082	0.250072390992713	-18.188463957922256	-17.938391566929543	0.2212555930498211	0.778744406950179
RAB8A	Retinal_neurons	tetraploid	chimp		-10.1714895623483	-0.0640091430019147	-19.56184104491637	-19.625850187918285	0.0620035766115714	0.9379964233884288
MIDN	Retinal_neurons	tetraploid	chimp		-9.608096520547004	-0.2393843896589622	-18.839149167410056	-19.07853355706902	0.2128877336004576	0.7871122663995423
GATAD2A	Retinal_neurons	tetraploid	chimp		-9.17297406194318	0.1000321554979493	-18.231578685839747	-18.1315465303418	0.0951916769939955	0.9048083230060044
ZNF610	Retinal_neurons	tetraploid	chimp		-10.913101151975436	-0.3217135069281199	-20.403063803994065	-20.724777310922185	0.2750941589155325	0.7249058410844674
ZNF528	Retinal_neurons	tetraploid	chimp		-10.055691050287702	-0.1569534004904156	-19.41919587410216	-19.576149274592574	0.1452561114643188	0.8547438885356813
ZNF701	Retinal_neurons	tetraploid	chimp		-10.404484771226272	0.0219528552199077	-19.83961034737728	-19.81765749215737	0.0217136449408809	0.9782863550591192
AXL	Retinal_neurons	tetraploid	chimp		-9.603627963378882	-0.1808298860573423	-18.833128511054408	-19.01395839711175	0.1654226801410054	0.8345773198589945
TTYH1	Retinal_neurons	tetraploid	chimp		-9.1355480391076	-0.0749805849605742	-18.177308386783	-18.252288971743567	0.0722385013202283	0.9277614986797716
LENG8	Retinal_neurons	tetraploid	chimp		-9.015252030617384	-0.2511369057315313	-18.000712891069018	-18.25184979680055	0.222084136871995	0.7779158631280051
ZNF146	Retinal_neurons	tetraploid	chimp		-9.0367346480832	-0.1426379710206902	-18.03249098902037	-18.175128960041064	0.1329320842062279	0.8670679157937721
SPINT2	Retinal_neurons	tetraploid	chimp		-10.13854446961772	-0.58431964868684	-19.521568448887194	-20.105888097574034	0.4425149815179292	0.5574850184820708
ATCAY	Retinal_neurons	tetraploid	chimp		-10.73557300385769	0.1530254787725163	-20.21308062807874	-20.060055149306223	0.141892142002045	0.8581078579979551
DAPK3	Retinal_neurons	tetraploid	chimp		-10.014227528071284	-0.8480601300156678	-19.367377812831364	-20.215437942847032	0.5717551339320471	0.4282448660679527
EEF2	Retinal_neurons	tetraploid	chimp		-7.641797287853455	-0.1187693287833618	-15.751120550415262	-15.869889879198624	0.1119873839109151	0.8880126160890849
CHAF1A	Retinal_neurons	tetraploid	chimp		-9.590374362801247	0.3232308557912802	-18.815244717269785	-18.492013861478505	0.2761932598987107	0.7238067401012893
HDGFL2	Retinal_neurons	tetraploid	chimp		-10.10851443507749	-0.1163520323819291	-19.48464416575149	-19.60099619813342	0.1098381976460363	0.8901618023539638
SEMA6B	Retinal_neurons	tetraploid	chimp		-9.638680243921202	0.1550210394231612	-18.88023384339277	-18.725212803969605	0.1436028408081594	0.8563971591918407
ZNF444	Retinal_neurons	tetraploid	chimp		-10.714750958315678	-0.3444014814075621	-20.1903279938688	-20.53472947527636	0.2913556366068524	0.7086443633931476
ZNF83	Retinal_neurons	tetraploid	chimp		-8.74701801567362	-0.5065762559853724	-17.59508953860693	-18.101665794592304	0.3974449545123729	0.6025550454876271
PRDX2	Retinal_neurons	tetraploid	chimp		-10.79581094008732	-0.3108675266854419	-20.278348353106534	-20.589215879791976	0.2671890526653609	0.732810947334639
ZNF30	Retinal_neurons	tetraploid	chimp		-10.335652799730852	0.1490310728619872	-19.75883634290868	-19.60980527004669	0.1384576561033135	0.8615423438966866
ZNF507	Retinal_neurons	tetraploid	chimp		-9.823315639987872	0.10158724102374	-19.12374427765869	-19.02215703663496	0.096597637842699	0.903402362157301
CPT1C	Retinal_neurons	tetraploid	chimp		-9.684879741202796	-0.6740543387693981	-18.94189250830085	-19.615946847070244	0.4903618621704188	0.5096381378295812
ZNF160	Retinal_neurons	tetraploid	chimp		-9.196860390161856	-0.2063421274511797	-18.266048923409425	-18.472391050860605	0.1864453107285189	0.8135546892714811
ZNF415	Retinal_neurons	tetraploid	chimp		-11.161459748683024	0.2058497048405525	-20.656816123545283	-20.45096641870473	0.1860445993529661	0.813955400647034
INSR	Retinal_neurons	tetraploid	chimp		-9.211609874067252	-0.0283158982638445	-18.28726901192008	-18.31558491018392	0.0279187604825663	0.9720812395174336
ZNF440	Retinal_neurons	tetraploid	chimp		-10.192950938080754	-0.251245447140569	-19.58794295821168	-19.83918840535225	0.2221685683736517	0.7778314316263483
ZNF562	Retinal_neurons	tetraploid	chimp		-9.858025623828397	-0.3100904565225875	-19.16865633944681	-19.4787467959694	0.2666193858362918	0.7333806141637083
ZNF561	Retinal_neurons	tetraploid	chimp		-9.79693799011248	-0.0300276453704526	-19.089430342593	-19.11945798796345	0.0295812944069348	0.9704187055930652
ZNF584	Retinal_neurons	tetraploid	chimp		-11.080969282906162	-0.5139088288080416	-20.57611444456607	-21.09002327337411	0.4018470741079153	0.5981529258920847
ZNF274	Retinal_neurons	tetraploid	chimp		-9.558499025973983	-0.1811789086353208	-18.772070000755527	-18.95324890939085	0.165713915641866	0.834286084358134
ZIK1	Retinal_neurons	tetraploid	chimp		-10.820561944690915	-0.3885844124746462	-20.304926774060363	-20.69351118653501	0.3219840135430413	0.6780159864569587
ZNF570	Retinal_neurons	tetraploid	chimp		-11.175125889848273	-0.8127139366560918	-20.67037176930064	-21.483085705956725	0.5563476135804012	0.4436523864195989
THOP1	Retinal_neurons	tetraploid	chimp		-10.393231696737017	-0.0363150368743098	-19.826478612778526	-19.86279364965284	0.0356635559153738	0.9643364440846264
BSG	Retinal_neurons	tetraploid	chimp		-9.618845212718012	-0.4841793099541008	-18.85361268354381	-19.33779199349792	0.3837972992723797	0.6162027007276203
ZNF738	Retinal_neurons	tetraploid	chimp		-8.839394804724623	-0.7789943467874849	-17.736629404481413	-18.515623751268897	0.5411327593373503	0.4588672406626497
ZNF417	Retinal_neurons	tetraploid	chimp		-10.309640702085266	-0.0321927245789231	-19.728030656638865	-19.760223381217788	0.0316800549586679	0.968319945041332
ZNF791	Retinal_neurons	tetraploid	chimp		-9.925762525463098	-0.7372606292982624	-19.255513409750822	-19.992774039049085	0.5215773007939978	0.4784226992060022
ZNF266	Retinal_neurons	tetraploid	chimp		-10.32162185000008	-0.2190715779125653	-19.74223884756173	-19.96131042547429	0.1967357798802581	0.8032642201197419
ZNF135	Retinal_neurons	tetraploid	chimp		-10.232472091052909	-0.7723666856824708	-19.6357355415718	-20.408102227254265	0.5380814423960497	0.4619185576039503
GNG7	Retinal_neurons	tetraploid	chimp		-9.949921180410712	0.2810864729959768	-19.286238842239783	-19.00515236924381	0.2450369512591977	0.7549630487408023
ENSG00000176593	Retinal_neurons	tetraploid	chimp		-10.3851371821173	-0.3019866495657624	-19.817014935379632	-20.119001584945394	0.2606520645603656	0.7393479354396344
LMNB2	Retinal_neurons	tetraploid	chimp		-9.67927648620783	-0.4654957203333368	-18.93444017790978	-19.39993589824312	0.3721761969882997	0.6278238030117003
DPY19L3	Retinal_neurons	tetraploid	chimp		-8.66969054619884	-0.8446424087860651	-17.475115670834786	-18.31975807962085	0.570289008384743	0.4297109916152571
SELENOW	Retinal_neurons	tetraploid	chimp		-11.049078251132975	-0.446331646179054	-20.543732086694405	-20.99006373287346	0.3600285072374946	0.6399714927625054
SAMD4B	Retinal_neurons	tetraploid	chimp		-9.17780601760603	-0.0037534633322772	-18.23856212831258	-18.242315591644857	0.0037464278939564	0.9962535721060436
CALR	Retinal_neurons	tetraploid	chimp		-9.658861049968197	-0.0141204431904961	-18.90722722616044	-18.92134766935093	0.014021217319354	0.985978782680646
RAD23A	Retinal_neurons	tetraploid	chimp		-10.614671994205594	-0.3950559976205667	-20.079593639289165	-20.47464963690973	0.3263576841741328	0.6736423158258673
MYADM	Retinal_neurons	tetraploid	chimp		-9.73548950710876	-0.060217489345721	-19.00887992475409	-19.06909741409981	0.0584402678961065	0.9415597321038937
ZNF154	Retinal_neurons	tetraploid	chimp		-10.009300995279917	-0.8644655632674869	-19.36119499990214	-20.225660563169622	0.5787233618150356	0.4212766381849645
ZNF816	Retinal_neurons	tetraploid	chimp		-10.85608729249788	-0.3696433944858164	-20.34283147273572	-20.712474867221538	0.3090193057668066	0.6909806942331934
ZNF571	Retinal_neurons	tetraploid	chimp		-10.46014950929136	0.465442013503086	-19.90414443320789	-19.4387024197048	0.3721424776564128	0.6278575223435872
ZNF792	Retinal_neurons	tetraploid	chimp		-11.005468717725828	0.010019083399765	-20.499076191626088	-20.489057108226323	0.0099690595873215	0.9900309404126784
ZFP82	Retinal_neurons	tetraploid	chimp		-10.260778794752405	-0.2169432444256038	-19.669748210067656	-19.88669145449326	0.1950243451357992	0.8049756548642009
ZNF875	Retinal_neurons	tetraploid	chimp		-8.829476387984563	-0.2239529018922788	-17.721525413675348	-17.945478315567627	0.2006472185137862	0.7993527814862138
ZNF329	Retinal_neurons	tetraploid	chimp		-10.56452160747704	0.1834859650509556	-20.023246821678825	-19.83976085662787	0.1676364421639636	0.8323635578360363
PNMA8A	Retinal_neurons	tetraploid	chimp		-9.863479486870936	-0.148148593101876	-19.175688306051534	-19.32383689915341	0.1376970268517491	0.862302973148251
ZNF708	Retinal_neurons	tetraploid	chimp		-9.340870924482426	0.0937876734878314	-18.471119664095067	-18.377331990607235	0.0895239400748538	0.9104760599251462
SPACA6	Retinal_neurons	tetraploid	chimp		-9.320507862445	0.344257261238283	-18.442409081018177	-18.098151819779893	0.2912534284267417	0.7087465715732583
ZNF320	Retinal_neurons	tetraploid	chimp		-9.913226324886244	-0.4223800668662711	-19.2395173114634	-19.66189737832968	0.3445151360333566	0.6554848639666434
RUVBL2	Retinal_neurons	tetraploid	chimp		-10.939538620771025	-0.1688373675051445	-20.43074274715639	-20.59958011466153	0.1553537408551282	0.8446462591448719
ZNF730	Retinal_neurons	tetraploid	chimp		-11.12861603212258	-0.2930244721573913	-20.62406421460199	-20.91708868675938	0.2539961158506336	0.7460038841493664
ZNF93	Retinal_neurons	tetraploid	chimp		-9.421890604409397	-0.1436440974696574	-18.58441783951571	-18.72806193698537	0.1338040254542283	0.8661959745457718
RAB11B	Retinal_neurons	tetraploid	chimp		-10.939649732538252	-0.5710161964526606	-20.43085874109115	-21.00187493754381	0.435048954347641	0.564951045652359
ZSWIM9	Retinal_neurons	tetraploid	chimp		-10.519421284862691	0.420670057680482	-19.97208542824215	-19.551415370561667	0.3433932919863834	0.6566067080136164
ZNF829	Retinal_neurons	tetraploid	chimp		-10.8740079250041	-0.1642424283631598	-20.36184342111604	-20.5260858494792	0.1514637123199923	0.8485362876800076
ZNF566	Retinal_neurons	tetraploid	chimp		-9.891852561481016	-0.2578817167182557	-19.21216211179348	-19.47004382851173	0.2273133773886805	0.7726866226113195
ZNF529	Retinal_neurons	tetraploid	chimp		-10.251098047384453	-0.0459937215970606	-19.65813656093619	-19.70413028253325	0.0449520416521995	0.9550479583478004
PIP5K1C	Retinal_neurons	tetraploid	chimp		-9.9287097073244	-0.668284612737775	-19.259268801544707	-19.92755341428248	0.4874128905415587	0.5125871094584413
ZNF555	Retinal_neurons	tetraploid	chimp		-10.92186942532507	-0.5381043747876362	-20.412261447410405	-20.95036582219804	0.416146027662136	0.5838539723378641
ZNF490	Retinal_neurons	tetraploid	chimp		-10.893823064830269	-0.2703939711781658	-20.382780198692487	-20.653174169870653	0.2369211959463765	0.7630788040536235
ZNF626	Retinal_neurons	tetraploid	chimp		-9.8273890816632	-0.2307430548579745	-19.12902919371167	-19.359772248569644	0.2060565602610217	0.7939434397389785
ZNF793	Retinal_neurons	tetraploid	chimp		-9.448837491559098	-0.2541077446009864	-18.621769538973744	-18.87587728357473	0.2243917700549217	0.7756082299450783
ZNF383	Retinal_neurons	tetraploid	chimp		-10.654658674349188	-0.0690804114456539	-20.124111000520784	-20.19319141196644	0.066748367052046	0.9332516329479542
ZNF559	Retinal_neurons	tetraploid	chimp		-9.085304402311529	-0.6251398843966457	-18.10395065977456	-18.729090544171207	0.4648134409663274	0.5351865590336726
ZNF548	Retinal_neurons	tetraploid	chimp		-10.922511498969158	-0.1100761740474034	-20.41293427526622	-20.523010449313624	0.1042341014163931	0.8957658985836069
ZNF567	Retinal_neurons	tetraploid	chimp		-10.663848711515271	-0.5307334717096311	-20.13429090921336	-20.66502438092299	0.4118265971246839	0.5881734028753162
ZNF573	Retinal_neurons	tetraploid	chimp		-9.836558796277007	-0.3166635654786525	-19.140912243154865	-19.45757580863352	0.271424168041473	0.7285758319585269
ZNF724	Retinal_neurons	tetraploid	chimp		-9.714526849111255	-0.0983686273411022	-18.981204301502824	-19.079572928843927	0.0936852502278523	0.9063147497721477
ZNF681	Retinal_neurons	tetraploid	chimp		-10.291307722828384	0.0294441861620243	-19.706226751654896	-19.67678256549287	0.0290149294677729	0.970985070532227
ZNF766	Retinal_neurons	tetraploid	chimp		-9.349904337702352	-0.3459779021407136	-18.483825980929968	-18.82980388307068	0.292471878209369	0.707528121790631
SUPT5H	Retinal_neurons	tetraploid	chimp		-10.261286748775296	-0.1343773586250166	-19.67035689089338	-19.8047342495184	0.125739907238122	0.874260092761878
ZNF493	Retinal_neurons	tetraploid	chimp		-9.621721593249015	-0.2832025222740136	-18.857478703919067	-19.14068122619308	0.2466328012293681	0.7533671987706319
LONP1	Retinal_neurons	tetraploid	chimp		-10.174565437870896	0.1157310896642191	-19.56558844121472	-19.449857351550506	0.1092852865119753	0.8907147134880247
ZNF765	Retinal_neurons	tetraploid	chimp		-9.916742312697506	0.009255084736914	-19.244007292919967	-19.234752208183053	0.00921238826153	0.99078761173847
ZNF569	Retinal_neurons	tetraploid	chimp		-10.177169075572303	0.0972503066950842	-19.56875881947597	-19.47150851278089	0.0926711327828448	0.9073288672171552
ZNF431	Retinal_neurons	tetraploid	chimp		-8.577610117742795	-0.7042529234145398	-17.330478275082882	-18.034731198497425	0.505522150876228	0.4944778491237721
ZNF418	Retinal_neurons	tetraploid	chimp		-9.989423142235166	0.0791592976966056	-19.3361921560802	-19.2570328583836	0.0761072612629656	0.9238927387370344
ZNF700	Retinal_neurons	tetraploid	chimp		-10.002699780760466	-0.1900583779515124	-19.35290180122648	-19.54296017917799	0.1730891408277569	0.8269108591722429
AP2A1	Retinal_neurons	tetraploid	chimp		-10.526126936066536	-0.0967187589465261	-19.97972154140085	-20.07644030034737	0.0921887159638453	0.9078112840361549
ZNF585A	Retinal_neurons	tetraploid	chimp		-10.25120298819446	0.0285868150286461	-19.65826254731921	-19.62967573229057	0.0281820779169365	0.9718179220830636
ZNF429	Retinal_neurons	tetraploid	chimp		-10.051271498149925	-0.1346015829969289	-19.413691264145307	-19.548292847142235	0.1259359156825531	0.8740640843174468
ZNF470	Retinal_neurons	tetraploid	chimp		-10.179541964932485	-0.0667681020933911	-19.57164687867437	-19.63841498076776	0.0645879037059915	0.9354120962940085
ZNF441	Retinal_neurons	tetraploid	chimp		-10.782986416862675	0.0546908120572807	-20.264522159389728	-20.209831347332447	0.0532221650054857	0.9467778349945142
ZNF420	Retinal_neurons	tetraploid	chimp		-10.882612683710954	-0.6067271900195869	-20.370946224659686	-20.97767341467928	0.4548679336080573	0.5451320663919427
ZNF682	Retinal_neurons	tetraploid	chimp		-9.6739943253897	0.1395662976566321	-18.9274083629362	-18.78784206527957	0.130264640123302	0.869735359876698
KANK2	Retinal_neurons	tetraploid	chimp		-10.92032679521892	-0.1802018564491341	-20.41064454467601	-20.590846401125145	0.164898376251845	0.8351016237481549
ENSG00000197332	Retinal_neurons	tetraploid	chimp		-9.94589424322565	-0.4898347345588263	-19.28112652850999	-19.770961263068816	0.3872723514775834	0.6127276485224166
ZNF675	Retinal_neurons	tetraploid	chimp		-9.089474095084956	0.5829470800500545	-18.11006042979863	-17.527113349748575	0.4417492696902764	0.5582507303097236
ZNF841	Retinal_neurons	tetraploid	chimp		-10.699903285326869	-0.7898511537787947	-20.174043428665403	-20.9638945824442	0.5460876466070927	0.4539123533929073
ZNF615	Retinal_neurons	tetraploid	chimp		-11.11032681853466	-0.4168238212148302	-20.60571975666692	-21.02254357788175	0.340862964322538	0.659137035677462
ZNF460	Retinal_neurons	tetraploid	chimp		-9.892074775123788	-0.5601606785918953	-19.21244704640422	-19.77260772499612	0.4288827098460107	0.5711172901539893
ZNF780A	Retinal_neurons	tetraploid	chimp		-10.215886736817176	-0.2215307276595268	-19.615722284978524	-19.83725301263805	0.1987087000366013	0.8012912999633987
ENSG00000197813	Retinal_neurons	tetraploid	chimp		-10.036886445980482	-0.1480972426392774	-19.39574372624277	-19.54384096888205	0.1376527460582679	0.8623472539417321
ZNF44	Retinal_neurons	tetraploid	chimp		-9.431962051967917	-0.418272808194633	-18.59839743574096	-19.016670243935582	0.3418173536892739	0.658182646310726
ZNF790	Retinal_neurons	tetraploid	chimp		-10.731526080050728	-0.1712264905189754	-20.208666201171265	-20.37989269169024	0.1573692960080797	0.8426307039919204
ZNF677	Retinal_neurons	tetraploid	chimp		-9.960470865051974	0.071322342202084	-19.299614482465007	-19.228292140262923	0.0688383089635339	0.931161691036466
ZNF347	Retinal_neurons	tetraploid	chimp		-10.048500577897048	0.2099847448021029	-19.410237780559765	-19.20025303575766	0.1894033883124078	0.810596611687592
ZNF71	Retinal_neurons	tetraploid	chimp		-10.979099024428296	-0.4655526478510127	-20.47186389840885	-20.93741654625986	0.3722119364216547	0.6277880635783453
ZNF121	Retinal_neurons	tetraploid	chimp		-9.59760806210675	-0.0714746043180625	-18.825010488502027	-18.89648509282009	0.0689800788195662	0.9310199211804336
ZNF649	Retinal_neurons	tetraploid	chimp		-10.184434020005876	-0.0510626530350145	-19.57759698858485	-19.62865964161987	0.0497808654453172	0.950219134554683
ZNF544	Retinal_neurons	tetraploid	chimp		-8.483127126682456	-0.4073822357890577	-17.180062088815244	-17.587444324604302	0.3346101941102799	0.6653898058897201
ZNF607	Retinal_neurons	tetraploid	chimp		-10.124558498962108	-0.7169024550633338	-19.504397123287127	-20.22129957835046	0.5117376694996987	0.4882623305003013
ZNF813	Retinal_neurons	tetraploid	chimp		-10.1410734029675	0.1740788477005033	-19.52466860548965	-19.35058975778915	0.1597693552077116	0.8402306447922884
ZNF69	Retinal_neurons	tetraploid	chimp		-8.77830026311498	0.0306831624213189	-17.64323762675016	-17.61255446432884	0.0302172119647583	0.9697827880352418
ZNF568	Retinal_neurons	tetraploid	chimp		-10.03829877338701	-0.6124089507608268	-19.397507903160705	-20.00991685392153	0.4579564611356931	0.5420435388643069
ZNF480	Retinal_neurons	tetraploid	chimp		-10.363994076783015	-0.0027983809180476	-19.792225226010284	-19.79502360692833	0.0027944690999361	0.9972055309000638
ZNF587	Retinal_neurons	tetraploid	chimp		-9.572629208676506	-0.4431989291972762	-18.791237663389747	-19.234436592587024	0.3580205140793203	0.6419794859206798
ZNF808	Retinal_neurons	tetraploid	chimp		-9.819151540804732	0.4762568017591774	-19.118337840305603	-18.642081038546426	0.3788960388241695	0.6211039611758304
ZNF43	Retinal_neurons	tetraploid	chimp		-9.292539688112432	0.0100253032407702	-18.402822040810683	-18.39279673756992	0.0099752174032108	0.9900247825967892
ZNF28	Retinal_neurons	tetraploid	chimp		-10.258308125375851	0.1007655320998209	-19.66678677224977	-19.566021240149947	0.0958549989851227	0.9041450010148772
ZNF627	Retinal_neurons	tetraploid	chimp		-9.887841672466692	-0.0473082765238894	-19.20701719714213	-19.25432547366601	0.046206679825134	0.953793320174866
ZNF536	Retinal_neurons	tetraploid	chimp		-10.115044649833589	1.2638224045978923	-19.49269103153497	-18.22886862693708	0.7174281443902274	0.2825718556097726
ZNF525	Retinal_neurons	tetraploid	chimp		-10.140036089344033	0.0473109264865526	-19.523397164462253	-19.4760862379757	0.0462092073384721	0.953790792661528
ZNF814	Retinal_neurons	tetraploid	chimp		-9.226451422436506	0.207820341219257	-18.30857160143729	-18.10075126021804	0.1876470300534336	0.8123529699465667
ZNF551	Retinal_neurons	tetraploid	chimp		-9.967840327997044	0.0068163813953177	-19.308942991581528	-19.30212661018621	0.0067932025628107	0.9932067974371892
ZNF805	Retinal_neurons	tetraploid	chimp		-10.530283623784433	-0.0779216007428367	-19.984449866763818	-20.06237146750665	0.0749630540898221	0.9250369459101776
ZNF616	Retinal_neurons	tetraploid	chimp		-9.627490347118355	-0.1439287569113965	-18.86522656749376	-19.00915532440515	0.1340505612257468	0.8659494387742531
SCGB2B2	Retinal_neurons	tetraploid	chimp		-9.28549978172441	0.4674122501224431	-18.39282950247479	-17.925417252352343	0.373378287719785	0.626621712280215
RGL3	Retinal_neurons	tetraploid	chimp		-10.328200323539642	0.4439399712538225	-19.750026233724835	-19.306086262471013	0.3584960716519841	0.6415039283480158
ZNF611	Retinal_neurons	tetraploid	chimp		-10.637006062210505	-0.0023414773104944	-20.104503106162458	-20.106844583472952	0.002338738190776	0.997661261809224
NUP62	Retinal_neurons	tetraploid	chimp		-10.07805268743432	-0.0406784403223206	-19.44697946955861	-19.487657909880927	0.0398621780777618	0.960137821922238
ZNF254	Retinal_neurons	tetraploid	chimp		-8.6001019906524	-0.5390720910709278	-17.365985912296438	-17.905058003367365	0.4167107593641285	0.5832892406358715
ZNF134	Retinal_neurons	tetraploid	chimp		-10.053973221478962	-0.0951282149187093	-19.41705682374739	-19.5121850386661	0.0907436532343367	0.9092563467656632
ZNF888	Retinal_neurons	tetraploid	chimp		-10.575381515980196	-0.1214736419299206	-20.035497079840425	-20.156970721770342	0.1143856038724528	0.8856143961275472
ZNF845	Retinal_neurons	tetraploid	chimp		-10.834105289924103	0.0743101279080279	-20.31941106201903	-20.245100934111	0.0716162685134792	0.9283837314865208
LIPE-AS1	Retinal_neurons	tetraploid	chimp		-7.620297261405056	-0.2542268039060982	-15.71249423266714	-15.966721036573238	0.2244841079348669	0.7755158920651329
ZNF90	Retinal_neurons	tetraploid	chimp		-9.06482377025637	-0.1489731170472233	-18.073883364115343	-18.22285648116257	0.1384077232678842	0.8615922767321158
SMIM7	Retinal_neurons	tetraploid	chimp		-9.947090139729944	-0.465519740260472	-19.282645138943654	-19.74816487920413	0.3721912770891896	0.6278087229108104
UBA52	Retinal_neurons	tetraploid	chimp		-10.872615824816377	0.0895063580024313	-20.360369163058344	-20.27086280505592	0.0856175485400266	0.9143824514599734
ZNF844	Retinal_neurons	tetraploid	chimp		-10.048283811558388	-0.062284465116761	-19.40996754430793	-19.472252009424693	0.0603844390797986	0.9396155609202016
SCAMP4	Retinal_neurons	tetraploid	chimp		-10.612798754370436	0.0783890495201191	-20.077499233660333	-19.99911018414021	0.0753953604307218	0.9246046395692784
LINC00665	Retinal_neurons	tetraploid	chimp		-10.37621281119289	0.0369545979512401	-19.80656375875165	-19.76960916080041	0.0362801107868107	0.9637198892131892
ZNF529-AS1	Retinal_neurons	tetraploid	chimp		-10.543305539587095	0.0708074520630858	-19.99923714404256	-19.92842969197947	0.0683587395388174	0.9316412604611826
ZNF737	Retinal_neurons	tetraploid	chimp		-10.993722304367436	-0.0211388639920357	-20.48697397839092	-20.50811284238295	0.020917004244233	0.9790829957557672
ZNF709	Retinal_neurons	tetraploid	chimp		-10.430713622328978	0.1180216169630518	-19.870106191198783	-19.75208457423573	0.111323158087477	0.8886768419125229
ZNF585B	Retinal_neurons	tetraploid	chimp		-10.193219220550374	-0.4502239902589337	-19.58826858763192	-20.03849257789085	0.3625146548787824	0.6374853451212177
BCKDHA	Retinal_neurons	tetraploid	chimp		-10.94307692718608	-0.5462784226951385	-20.43443514482553	-20.98071356752068	0.4208990259209829	0.5791009740790171
HAUS5	Retinal_neurons	tetraploid	chimp		-10.69182362777911	-0.7325068326474273	-20.16516078769152	-20.897667620338947	0.5192975621551126	0.4807024378448875
ZNF564	Retinal_neurons	tetraploid	chimp		-10.903605919875494	0.1079159810499704	-20.39308387923008	-20.28516789818011	0.1022969826730475	0.8977030173269525
YJEFN3	Retinal_neurons	tetraploid	chimp		-10.7833323431852	-0.4458134106248579	-20.26489559556796	-20.71070900619282	0.3596967653034651	0.6403032346965348
ZNF345	Retinal_neurons	tetraploid	chimp		-10.525075241238683	0.454565386120187	-19.97852459195458	-19.523959205834394	0.3652762322300084	0.6347237677699916
ZNF260	Retinal_neurons	tetraploid	chimp		-9.324879815203094	-0.3257357852688009	-18.44858119977945	-18.77431698504825	0.2780040758080875	0.7219959241919125
ZNF432	Retinal_neurons	tetraploid	chimp		-11.153126512779783	0.248607562628866	-20.648529413106925	-20.39992185047806	0.2201140302616806	0.7798859697383194
ZNF486	Retinal_neurons	tetraploid	chimp		-11.021728484880752	-0.0814389484237808	-20.515776674077948	-20.59721562250173	0.0782110151935036	0.9217889848064964
ZNF253	Retinal_neurons	tetraploid	chimp		-9.439041381201262	-0.5116101722308102	-18.60821003495536	-19.11982020718617	0.4004705444722843	0.5995294555277156
LSM14A	Retinal_neurons	tetraploid	chimp		-8.258743589807839	-0.842155708636991	-16.814707295160773	-17.656863003797763	0.5692191162987519	0.4307808837012482
ZNF625	Retinal_neurons	tetraploid	chimp		-9.94325195865846	-0.4099028618462731	-19.277770067166845	-19.68767292901312	0.3362852809725181	0.6637147190274818
ZNF234	Retinal_neurons	tetraploid	chimp		-10.858480100760405	0.4600583476936641	-20.345374222298915	-19.88531587460525	0.3687531873632703	0.6312468126367298
ZNF850	Retinal_neurons	tetraploid	chimp		-10.624831998836603	0.0758431712389259	-20.090939288600094	-20.015096117361168	0.0730384306049609	0.9269615693950392
ZNF561-AS1	Retinal_neurons	tetraploid	chimp		-9.994199038306744	0.251359876380107	-19.342207597123256	-19.09084772074315	0.2222575699405736	0.7777424300594266
ZNF45-AS1	Retinal_neurons	tetraploid	chimp		-10.43694971449841	0.0274338357898785	-19.87733376336955	-19.84989992757967	0.0270609458321027	0.9729390541678974
ENSG00000267383	Retinal_neurons	tetraploid	chimp		-8.035576227496822	0.491151536644752	-16.439972492296288	-15.948820955651536	0.3880786615313722	0.6119213384686281
ZNF224	Retinal_neurons	tetraploid	chimp		-10.952160103562086	-0.7765232144264047	-20.443900848855456	-21.22042406328186	0.5399974354594591	0.4600025645405409
LINC01801	Retinal_neurons	tetraploid	chimp		-10.412643630382531	0.144422316158117	-19.849113284447085	-19.70469096828897	0.1344778531228389	0.8655221468771611
PTOV1-AS1	Retinal_neurons	tetraploid	chimp		-10.690736194172546	0.140043694410611	-20.163964147457545	-20.023920453046934	0.1306797498670218	0.8693202501329782
ENSG00000268362	Retinal_neurons	tetraploid	chimp		-10.197225433833069	-0.3902783988238774	-19.593129204735423	-19.983407603559304	0.3231315911038754	0.6768684088961245
FBXO17	Retinal_neurons	tetraploid	chimp		-9.636186326211089	-0.235703682500489	-18.876891604431407	-19.112595286931896	0.2099852655563353	0.7900147344436647
ZNF587B	Retinal_neurons	tetraploid	chimp		-9.27946644854854	-0.2947391926905958	-18.384256736464607	-18.678995929155203	0.2552742079301079	0.7447257920698921
UHRF1	Retinal_neurons	tetraploid	chimp		-10.48815304386651	0.606342302303787	-19.936343419553506	-19.33000111724972	0.4546580785894958	0.5453419214105042
ZNF8	Retinal_neurons	tetraploid	chimp		-9.505498400673796	-0.4335383505210863	-18.6997697049506	-19.133308055471684	0.351788567107289	0.6482114328927109
ENSG00000284428	Retinal_neurons	tetraploid	chimp		-10.316954254409858	-0.3086944332650922	-19.73670752700204	-20.045401960267128	0.265594854473909	0.734405145526091
ENSG00000290812	Retinal_neurons	tetraploid	chimp		-10.88844224427106	0.4175985820730119	-20.377103630358302	-19.95950504828529	0.3413734401240892	0.6586265598759108
ENSG00000291101	Retinal_neurons	tetraploid	chimp		-10.737330818020762	-0.3989083676859124	-20.214996909624617	-20.61390527731053	0.3289478113987915	0.6710521886012085
DPM1	Retinal_neurons	tetraploid	chimp		-9.983893444656184	0.1694633886070563	-19.329220788772844	-19.159757400165788	0.1558823417620792	0.8441176582379206
ZFP64	Retinal_neurons	tetraploid	chimp		-9.02443291610582	-0.3287066393620393	-18.014306534544875	-18.343013173906915	0.2801458373489934	0.7198541626510065
RTF2	Retinal_neurons	tetraploid	chimp		-9.328565924517886	-0.1243823575457163	-18.453781698370044	-18.57816405591576	0.116957861499503	0.883042138500497
PHF20	Retinal_neurons	tetraploid	chimp		-8.479985180668558	-0.7508622844322446	-17.175025247340937	-17.92588753177318	0.5280405860237908	0.4719594139762092
TOMM34	Retinal_neurons	tetraploid	chimp		-10.058686935812768	0.4694069208649694	-19.42292476184757	-18.9535178409826	0.3746269459708575	0.6253730540291426
ATP9A	Retinal_neurons	tetraploid	chimp		-9.334150350849413	-0.0897861053934791	-18.46165452400912	-18.5514406294026	0.085873308869432	0.914126691130568
OGFR	Retinal_neurons	tetraploid	chimp		-10.83316441311888	-0.603531415226076	-20.318406165153668	-20.921937580379744	0.453123027612906	0.546876972387094
ELMO2	Retinal_neurons	tetraploid	chimp		-9.32121456072784	-0.5601473323450854	-18.443407059269447	-19.00355439161453	0.4288750875228343	0.5711249124771657
EYA2	Retinal_neurons	tetraploid	chimp		-8.379795164485156	2.275139925677834	-17.013233484792387	-14.738093559114551	0.8972174744855123	0.1027825255144877
KCNQ2	Retinal_neurons	tetraploid	chimp		-9.270040327874431	-0.2615166154747469	-18.370846582499013	-18.63236319797376	0.2301169166548613	0.7698830833451386
CBFA2T2	Retinal_neurons	tetraploid	chimp		-8.241070163091562	-0.256021816396629	-16.785443777905652	-17.04146559430228	0.2258749200117629	0.7741250799882371
ITCH	Retinal_neurons	tetraploid	chimp		-8.355270813713599	-0.3283949891979639	-16.97328247807945	-17.301677467277415	0.2799214597192464	0.7200785402807536
SLC35C2	Retinal_neurons	tetraploid	chimp		-9.64869811527212	-0.2427846138269203	-18.89364509810625	-19.13642971193317	0.215559546795481	0.7844404532045189
RBL1	Retinal_neurons	tetraploid	chimp		-9.17381724512208	-0.1906124971742323	-18.232797689085785	-18.423410186260018	0.1735472211030359	0.826452778896964
DLGAP4	Retinal_neurons	tetraploid	chimp		-8.261371953643426	-0.4641374786071885	-16.81905324952911	-17.283190728136297	0.3713228811289618	0.6286771188710382
GNAS	Retinal_neurons	tetraploid	chimp		-7.191156007184538	0.1521423251937274	-14.919515493644475	-14.767373168450748	0.1411339662327241	0.8588660337672759
TFAP2C	Retinal_neurons	tetraploid	chimp		-10.569851163811393	0.3786052394073458	-20.029262051731628	-19.65065681232428	0.3151841023565479	0.684815897643452
DNMT3B	Retinal_neurons	tetraploid	chimp		-8.403682726819426	1.399300255855007	-17.052015607006357	-15.65271535115135	0.7532304208905191	0.2467695791094809
TPX2	Retinal_neurons	tetraploid	chimp		-9.533677150524536	1.166486639764873	-18.73828903261457	-17.5718023928497	0.6885407100812493	0.3114592899187506
EPB41L1	Retinal_neurons	tetraploid	chimp		-9.68950513113978	-0.1545547414541027	-18.94803889671733	-19.10259363817143	0.1432034114328049	0.8567965885671951
CRLS1	Retinal_neurons	tetraploid	chimp		-9.845365767092986	-0.3488100736450334	-19.152307204856623	-19.50111727850166	0.2944728842607118	0.7055271157392882
ATRN	Retinal_neurons	tetraploid	chimp		-7.914896833839816	-0.9156929428744504	-16.232612203407285	-17.148305146281736	0.599760812915537	0.400239187084463
FKBP1A	Retinal_neurons	tetraploid	chimp		-10.0422740469898	-0.3972861656704972	-19.402471090498565	-19.799757256169062	0.3278583457582292	0.6721416542417709
NSFL1C	Retinal_neurons	tetraploid	chimp		-10.080057083107697	-0.4215562319705341	-19.449464309978243	-19.871020541948777	0.3439749022276178	0.6560250977723822
DNAAF9	Retinal_neurons	tetraploid	chimp		-8.179552869585013	-0.3339655963796132	-16.68302984202154	-17.016995438401153	0.2839215825065225	0.7160784174934774
ZNF343	Retinal_neurons	tetraploid	chimp		-9.975016417942005	-0.651850808636393	-19.3180148505262	-19.9698656591626	0.4789195364905981	0.5210804635094018
EBF4	Retinal_neurons	tetraploid	chimp		-10.345688156092958	-0.0707763297322542	-19.770679899811125	-19.84145622954338	0.0683297442400947	0.9316702557599054
CPXM1	Retinal_neurons	tetraploid	chimp		-9.476104520750855	0.2879019250614831	-18.65939685752266	-18.37149493246117	0.2501648713329162	0.7498351286670839
MAVS	Retinal_neurons	tetraploid	chimp		-9.110216015517016	-0.8222787508747837	-18.14039439250747	-18.96267314338225	0.5605708368641419	0.4394291631358581
XRN2	Retinal_neurons	tetraploid	chimp		-8.03169073711749	-0.8188668346058563	-16.43334777002636	-17.252214604632215	0.5590689807066157	0.4409310192933843
KIZ	Retinal_neurons	tetraploid	chimp		-9.041746164614938	0.3936946742612655	-18.039889157952206	-17.64619448369094	0.3254400146730402	0.6745599853269598
SNX5	Retinal_neurons	tetraploid	chimp		-9.54219734740514	-0.4268904555260953	-18.749900267687032	-19.176790723213127	0.3474649700806071	0.6525350299193928
ESF1	Retinal_neurons	tetraploid	chimp		-8.627469353304207	-0.5394654038675206	-17.409035223231758	-17.94850062709928	0.4169401293765481	0.5830598706234519
RBBP9	Retinal_neurons	tetraploid	chimp		-10.0229418598252	-0.6347150005286047	-19.37830080398743	-20.01301580451604	0.4699134588244175	0.5300865411755825
SLC23A2	Retinal_neurons	tetraploid	chimp		-10.3058840393095	0.2564839940320489	-19.72356898486432	-19.46708499083228	0.2262326206437677	0.7737673793562324
TMEM230	Retinal_neurons	tetraploid	chimp		-9.347963725150777	-0.3780236373704362	-18.481097898540707	-18.859121535911143	0.3147856961898818	0.6852143038101182
DZANK1	Retinal_neurons	tetraploid	chimp		-9.658723809363458	-0.0036345345021082	-18.90704396915522	-18.91067850365733	0.0036279375762563	0.9963720624237437
TASP1	Retinal_neurons	tetraploid	chimp		-8.354748681170847	-0.435840339289836	-16.972430418847416	-17.408270758137252	0.3532790263771527	0.6467209736228473
KIF16B	Retinal_neurons	tetraploid	chimp		-9.265825213194718	0.2754371534159681	-18.364843372304325	-18.08940621888836	0.2407598537556511	0.7592401462443489
COL9A3	Retinal_neurons	tetraploid	chimp		-9.516209801866133	0.1931108107433735	-18.7144330821888	-18.521322271445424	0.1756093822596155	0.8243906177403845
TRPC4AP	Retinal_neurons	tetraploid	chimp		-8.368888997569723	-0.4063713849094057	-16.99548385862683	-17.401855243536236	0.3339372441709686	0.6660627558290314
PYGB	Retinal_neurons	tetraploid	chimp		-9.4707370813638	0.1048874179067811	-18.652003393383524	-18.547115975476743	0.0995741112885071	0.9004258887114929
ABHD12	Retinal_neurons	tetraploid	chimp		-8.973508997597794	0.0312618917566211	-17.938664446359102	-17.90740255460248	0.0307782913408581	0.9692217086591418
GINS1	Retinal_neurons	tetraploid	chimp		-9.375530293330936	-0.0269069586934947	-18.51977019497033	-18.54667715366384	0.0265481914608788	0.9734518085391212
NINL	Retinal_neurons	tetraploid	chimp		-7.95872526774229	-0.7688952195813067	-16.308304577925483	-17.07719979750679	0.5364751212502844	0.4635248787497156
UQCC1	Retinal_neurons	tetraploid	chimp		-9.288720428386988	-0.5564017936525403	-18.39740233096741	-18.953804124619943	0.426731905885569	0.573268094114431
ZMYND8	Retinal_neurons	tetraploid	chimp		-7.603962356628373	-0.3380317732645644	-15.683077126188056	-16.021108899452617	0.2868273722842904	0.7131726277157097
IFT52	Retinal_neurons	tetraploid	chimp		-9.558776847875237	-0.1195323340789187	-18.77244730526596	-18.89197963934487	0.1126646838149466	0.8873353161850533
MYBL2	Retinal_neurons	tetraploid	chimp		-10.66254498610137	0.0568267468578084	-20.13284792717681	-20.076021180319003	0.0552422625652693	0.9447577374347308
NDRG3	Retinal_neurons	tetraploid	chimp		-9.892261644304757	-0.0825671488609955	-19.212686651698256	-19.29525380055925	0.0792503915065303	0.9207496084934698
NFATC2	Retinal_neurons	tetraploid	chimp		-10.892815953048231	0.3908447769639522	-20.381718233706565	-19.99087345674261	0.32351484603053	0.67648515396947
PABPC1L	Retinal_neurons	tetraploid	chimp		-9.370730769935872	-0.5114556991833901	-18.51304951874194	-19.02450521792533	0.4003779261769399	0.5996220738230601
STK4	Retinal_neurons	tetraploid	chimp		-8.75607971999274	-0.6311913253366299	-17.6090597680606	-18.24025109339723	0.468042311307693	0.531957688692307
SALL4	Retinal_neurons	tetraploid	chimp		-8.305228357367376	0.5508833510934998	-16.891337180744934	-16.340453829651434	0.4235596138320641	0.576440386167936
ADNP	Retinal_neurons	tetraploid	chimp		-8.033716638363016	-0.7782045695734148	-16.43680233990513	-17.215006909478547	0.5407702132999367	0.4592297867000633
PFDN4	Retinal_neurons	tetraploid	chimp		-10.895448151455286	-0.6313082759632956	-20.384493310518693	-21.015801586481988	0.4681045204549749	0.531895479545025
DOK5	Retinal_neurons	tetraploid	chimp		-10.08464859236383	1.4997239260253643	-19.45515293897471	-17.95542901294934	0.7768082309174765	0.2231917690825234
CSTF1	Retinal_neurons	tetraploid	chimp		-9.857642206476076	-0.0364499146714473	-19.16816172373046	-19.204611638401907	0.0357936147194316	0.9642063852805683
BMP7	Retinal_neurons	tetraploid	chimp		-8.290882888194764	0.5368768984756542	-16.867741193546507	-16.330864295070853	0.4154289207155782	0.5845710792844218
RAE1	Retinal_neurons	tetraploid	chimp		-10.075515249762654	0.1500154643454615	-19.443832508523887	-19.293817044178425	0.1393053337575142	0.8606946662424858
TPD52L2	Retinal_neurons	tetraploid	chimp		-10.45284445084268	-0.1156968069199209	-19.8957156035224	-20.011412410442315	0.1092547498437728	0.8907452501562273
DNAJC5	Retinal_neurons	tetraploid	chimp		-9.205036500550651	-0.0072707239412501	-18.277818009700635	-18.285088733641885	0.0072443561708953	0.9927556438291046
NELFCD	Retinal_neurons	tetraploid	chimp		-10.24444829091632	-0.2980682047719867	-19.65014810633431	-19.948216311106297	0.2577492870193354	0.7422507129806646
PRPF6	Retinal_neurons	tetraploid	chimp		-9.047244449871624	-0.8393188483260586	-18.0479993386208	-18.887318186946857	0.5679953160526373	0.4320046839473628
MTG2	Retinal_neurons	tetraploid	chimp		-10.016924136138442	0.3275899446416017	-19.37075972564956	-19.04316978100796	0.2793415310073347	0.7206584689926653
PSMA7	Retinal_neurons	tetraploid	chimp		-10.17098877906259	-0.3420444165686866	-19.56123072761083	-19.90327514417952	0.2896833458199604	0.7103166541800396
TCFL5	Retinal_neurons	tetraploid	chimp		-10.00565436626769	-0.4206613803150745	-19.356614914039856	-19.77727629435493	0.3433875943453288	0.6566124056546712
DIDO1	Retinal_neurons	tetraploid	chimp		-8.36775711073046	-0.5560383488725087	-16.99364017965678	-17.549678528529288	0.4265235167225215	0.5734764832774785
GID8	Retinal_neurons	tetraploid	chimp		-9.605180083116451	-0.0043599248556099	-18.835220255640543	-18.83958018049616	0.0043504341811223	0.9956495658188776
NKAIN4	Retinal_neurons	tetraploid	chimp		-10.810646189802265	-0.3833410792662519	-20.294295650617787	-20.67763672988404	0.3184196133025533	0.6815803866974467
ARFGAP1	Retinal_neurons	tetraploid	chimp		-9.8231159873705	-0.2329379604676518	-19.123485149708213	-19.356423110175864	0.2077972801139437	0.7922027198860563
GMEB2	Retinal_neurons	tetraploid	chimp		-10.438880718676044	0.0876346304728876	-19.87956998528261	-19.791935354809727	0.0839044710260535	0.9160955289739464
ISM1	Retinal_neurons	tetraploid	chimp		-10.484508475282306	1.8587051101676624	-19.93216292426485	-18.0734578140972	0.844125660158177	0.1558743398418229
RNF24	Retinal_neurons	tetraploid	chimp		-8.925429990006226	-0.5313949073658328	-17.866706771631257	-18.39810167899709	0.4122155073516506	0.5877844926483494
NDUFAF5	Retinal_neurons	tetraploid	chimp		-9.982507065279018	-0.1347114197429917	-19.32747187026556	-19.46218329000855	0.126031914765215	0.873968085234785
RASSF2	Retinal_neurons	tetraploid	chimp		-10.57216723144978	0.3797579067312639	-20.031874078807427	-19.652116172076163	0.31597301250184	0.6840269874981602
CSNK2A1	Retinal_neurons	tetraploid	chimp		-8.342290182633143	-0.6034737980376228	-16.952081212580136	-17.55555501061776	0.453091517191565	0.546908482808435
CDS2	Retinal_neurons	tetraploid	chimp		-9.077531081066908	-0.2842144609276893	-18.09255000346746	-18.376764464395148	0.2473947770168161	0.7526052229831839
HM13	Retinal_neurons	tetraploid	chimp		-9.3854037831435	-0.0288717966869391	-18.53357936645863	-18.562451163145568	0.0284589887408035	0.9715410112591965
SEC23B	Retinal_neurons	tetraploid	chimp		-9.587704871059367	-0.4319767328219441	-18.811637794233928	-19.243614527055872	0.3507755178689599	0.64922448213104
PLCB4	Retinal_neurons	tetraploid	chimp		-7.5947930494031715	-0.3496901235620023	-15.666537759659178	-16.01622788322118	0.2950935102093746	0.7049064897906254
MYL9	Retinal_neurons	tetraploid	chimp		-10.735127549352038	-0.0353518651096856	-20.21259490410764	-20.247946769217325	0.0347342868298011	0.9652657131701988
TM9SF4	Retinal_neurons	tetraploid	chimp		-9.282215259544472	-0.6895330306552624	-18.388163550239707	-19.07769658089497	0.4981896555901919	0.5018103444098081
CRNKL1	Retinal_neurons	tetraploid	chimp		-10.53146062284039	-0.5920499952959375	-19.985788015513723	-20.57783801080966	0.4468079196122669	0.5531920803877329
POFUT1	Retinal_neurons	tetraploid	chimp		-10.004811990469973	-0.6315897283576888	-19.355556478457352	-19.98714620681504	0.4682542026460662	0.5317457973539338
SAMHD1	Retinal_neurons	tetraploid	chimp		-10.304956482686237	-0.3034214371345526	-19.72246686046497	-20.02588829759952	0.2617121111344693	0.7382878888655307
PAK5	Retinal_neurons	tetraploid	chimp		-9.243857753497627	0.0229444358081138	-18.33349166807633	-18.31054723226822	0.0226832139179333	0.9773167860820666
KIF3B	Retinal_neurons	tetraploid	chimp		-9.61557795032765	-0.1526302776819612	-18.849219012434425	-19.001849290116382	0.1415529498206049	0.858447050179395
NOP56	Retinal_neurons	tetraploid	chimp		-9.2131111975836	-0.2524673005268347	-18.28942619166697	-18.5418934921938	0.2231183839564682	0.7768816160435318
MANBAL	Retinal_neurons	tetraploid	chimp		-10.54175302545528	0.4045428593976297	-19.997476183222048	-19.59293332382442	0.3327182172582386	0.6672817827417614
JAG1	Retinal_neurons	tetraploid	chimp		-7.900740209216757	0.6666403828233012	-16.20807013008113	-15.541429747257828	0.486569386214924	0.513430613785076
CDK5RAP1	Retinal_neurons	tetraploid	chimp		-9.161424864756173	-0.1579827998098828	-18.214865550190744	-18.372848350000627	0.1461355315266319	0.8538644684733679
TTI1	Retinal_neurons	tetraploid	chimp		-8.865516146165216	-0.1611724295661006	-17.776300501814024	-17.937472931380125	0.1488547041607332	0.8511452958392668
RPRD1B	Retinal_neurons	tetraploid	chimp		-9.416063259422597	-0.3959474486236197	-18.576318699803554	-18.97226614842717	0.3269579357051091	0.6730420642948909
CHMP4B	Retinal_neurons	tetraploid	chimp		-10.939742905239491	-0.6225490715175185	-20.43095600556593	-21.053505077083454	0.4634250750148483	0.5365749249851516
ACTR5	Retinal_neurons	tetraploid	chimp		-11.062272832906904	-0.1033053739229074	-20.557158008366468	-20.66046338228937	0.0981484705124892	0.9018515294875108
AHCY	Retinal_neurons	tetraploid	chimp		-10.77837913474916	0.4796903009232948	-20.259545886649505	-19.77985558572621	0.3810249418708265	0.6189750581291735
DHX35	Retinal_neurons	tetraploid	chimp		-9.19150305696494	-0.0426007852723026	-18.258329073951803	-18.300929859224105	0.0417061212557487	0.9582938787442512
SYNDIG1	Retinal_neurons	tetraploid	chimp		-8.900121898350184	0.9070335808874894	-17.82861804745598	-16.92158446656849	0.5962799476278278	0.4037200523721722
PIGU	Retinal_neurons	tetraploid	chimp		-9.254112845929033	-0.4220763941704	-18.34814127883177	-18.77021767300217	0.3443160529510949	0.6556839470489051
APMAP	Retinal_neurons	tetraploid	chimp		-9.416031885504523	-0.3920686257879424	-18.57627507383372	-18.968343699621663	0.3243422551755329	0.6756577448244669
RPN2	Retinal_neurons	tetraploid	chimp		-8.411233858491636	-0.3292079767806868	-17.06424807768414	-17.393456054464828	0.280506636728028	0.719493363271972
TGIF2	Retinal_neurons	tetraploid	chimp		-9.144522758869854	-0.3154134986291517	-18.1903513885258	-18.50576488715495	0.270512830048564	0.729487169951436
FAM210B	Retinal_neurons	tetraploid	chimp		-9.365089563822442	-0.0430456177947569	-18.50514355198324	-18.548189169778	0.0421323067414731	0.9578676932585268
TTPAL	Retinal_neurons	tetraploid	chimp		-10.319682082125198	-0.1423548304136517	-19.73994073313224	-19.88229556354589	0.132686547311114	0.8673134526888859
PREX1	Retinal_neurons	tetraploid	chimp		-8.387168603955427	0.4819336021772855	-17.025218318677872	-16.543284716500587	0.382411933093684	0.6175880669063161
NCOA3	Retinal_neurons	tetraploid	chimp		-8.098750368761536	-0.631829410040794	-16.54720191773569	-17.179031327776485	0.4683816371012976	0.5316183628987023
PIGT	Retinal_neurons	tetraploid	chimp		-10.482177013563382	0.1883214317034323	-19.929487040912644	-19.74116560920921	0.1716515930031922	0.8283484069968078
NCOA5	Retinal_neurons	tetraploid	chimp		-9.560320078547768	-0.5196720191637317	-18.7745428171254	-19.29421483628913	0.4052844287030951	0.5947155712969049
VAPB	Retinal_neurons	tetraploid	chimp		-9.23759411415037	-0.4852692682719173	-18.32453216183104	-18.80980143010295	0.3844685686372288	0.6155314313627712
PARD6B	Retinal_neurons	tetraploid	chimp		-9.777493816888986	-0.1225483344481829	-19.0640346311813	-19.186582965629484	0.1153368557948194	0.8846631442051806
CHD6	Retinal_neurons	tetraploid	chimp		-7.725139505831576	-0.8325066796758627	-15.899856898084847	-16.732363577760708	0.5650423807606981	0.4349576192393018
PLCG1	Retinal_neurons	tetraploid	chimp		-8.614985010449168	-1.1166843631752776	-17.389418280396036	-18.50610264357132	0.6726365846210315	0.3273634153789684
SRSF6	Retinal_neurons	tetraploid	chimp		-9.91952276742292	-0.8493900179147325	-19.24755599377195	-20.096946011686683	0.5723242730677611	0.4276757269322388
ARFGEF2	Retinal_neurons	tetraploid	chimp		-8.840228675532254	-0.4073950193145066	-17.737898222131154	-18.14529324144566	0.3346187000834287	0.6653812999165712
ZNFX1	Retinal_neurons	tetraploid	chimp		-10.40450311438484	-0.0052342044159063	-19.83963172934363	-19.844865933759536	0.0052205298368895	0.9947794701631104
CSE1L	Retinal_neurons	tetraploid	chimp		-8.79103894479755	-0.1057292303286807	-17.662780593489014	-17.768509823817695	0.1003317820335585	0.8996682179664416
RAB22A	Retinal_neurons	tetraploid	chimp		-9.193689008955982	-0.6650161083170546	-18.26147979166023	-18.926495899977283	0.4857347563076841	0.514265243692316
PTGIS	Retinal_neurons	tetraploid	chimp		-10.476489678766056	-0.5087808419898252	-19.92295434164539	-20.43173518363521	0.3987718757391595	0.6012281242608405
STAU1	Retinal_neurons	tetraploid	chimp		-8.74658140020687	-0.4041412678027641	-17.594415946488244	-17.998557214291008	0.332450188687474	0.6675498113125259
STX16	Retinal_neurons	tetraploid	chimp		-8.864787762932329	-0.7687252610972521	-17.775196392740735	-18.543921653837987	0.5363963345695277	0.4636036654304722
PMEPA1	Retinal_neurons	tetraploid	chimp		-9.638742715525185	0.7791948792459102	-18.88031754692759	-18.10112266768168	0.5412247678875525	0.4587752321124476
RNF114	Retinal_neurons	tetraploid	chimp		-9.642810216100663	-0.9495687670799208	-18.88576553914532	-19.83533430622524	0.6130921651199361	0.3869078348800638
DDX27	Retinal_neurons	tetraploid	chimp		-9.668353204264283	-0.2948152258960697	-18.919891677602497	-19.214706903498566	0.2553308296666848	0.7446691703333153
BCAS4	Retinal_neurons	tetraploid	chimp		-10.71139236040002	-0.1985740720122848	-20.186648754605667	-20.38522282661795	0.1801009630804405	0.8198990369195595
GPCPD1	Retinal_neurons	tetraploid	chimp		-9.551422853210903	0.2447561092481294	-18.762454069570108	-18.51769796032198	0.2171045440792257	0.7828954559207744
PANK2	Retinal_neurons	tetraploid	chimp		-9.128711444083072	-0.5123110040261664	-18.167360436770373	-18.67967144079654	0.4008905665773561	0.5991094334226439
NAPB	Retinal_neurons	tetraploid	chimp		-10.071594475077504	-0.0588915579700957	-19.43896703607	-19.49785859404009	0.0571909962640859	0.942809003735914
PSMF1	Retinal_neurons	tetraploid	chimp		-9.16608478883333	-0.3589764633589106	-18.22161269576808	-18.58058915912699	0.3016092110685306	0.6983907889314693
DTD1	Retinal_neurons	tetraploid	chimp		-10.14505724020906	-0.7955323563200878	-19.529549341559225	-20.32508169787932	0.5486591032234103	0.4513408967765897
RBCK1	Retinal_neurons	tetraploid	chimp		-11.04648779992554	0.1356117220130991	-20.541091566355053	-20.405479844341954	0.126818396127752	0.873181603872248
TMX4	Retinal_neurons	tetraploid	chimp		-10.47805530208371	0.3443438042460015	-19.924753412917525	-19.580409608671523	0.2913147628326855	0.7086852371673145
STK35	Retinal_neurons	tetraploid	chimp		-9.049270839152426	-0.3147943666076607	-18.050986605868204	-18.365780972475864	0.2700610413383832	0.7299389586616168
RRBP1	Retinal_neurons	tetraploid	chimp		-8.455052334097799	-0.0005125306979109	-17.134975881085772	-17.135488411783683	0.0005123993764891	0.9994876006235108
ZNF133	Retinal_neurons	tetraploid	chimp		-8.57097197009405	-0.3835119686253137	-17.31997672085314	-17.703488689478455	0.318536078186397	0.6814639218136029
FLRT3	Retinal_neurons	tetraploid	chimp		-10.5104889448125	0.2708789308072568	-19.9618977679006	-19.691018837093345	0.237291168641996	0.7627088313580042
DSTN	Retinal_neurons	tetraploid	chimp		-9.060777767100676	0.0062095033694298	-18.067932203131623	-18.0617226997622	0.006190264245781	0.993809735754219
SNRPB2	Retinal_neurons	tetraploid	chimp		-10.509963873494918	-0.1530974710424643	-19.96129834005509	-20.11439581109756	0.1419539169109178	0.8580460830890821
MGME1	Retinal_neurons	tetraploid	chimp		-8.999265946587915	0.1163824111710524	-17.976997395818188	-17.860614984647135	0.1098652392729676	0.8901347607270325
TBC1D20	Retinal_neurons	tetraploid	chimp		-10.008230984531105	-0.8031612736134549	-19.35985140351113	-20.16301267712458	0.5520892448264569	0.447910755173543
MCM8	Retinal_neurons	tetraploid	chimp		-9.223500824138569	0.0799899178784286	-18.304340495918805	-18.224350578040376	0.0768743465952183	0.923125653404782
RALY	Retinal_neurons	tetraploid	chimp		-9.028170299332093	0.1150705801232092	-18.01983478547472	-17.904764205351512	0.1086967666052881	0.8913032333947118
DYNLRB1	Retinal_neurons	tetraploid	chimp		-10.572502730149454	-0.1326816423347026	-20.0322523481316	-20.1649339904663	0.1242561524988521	0.8757438475011479
EIF2S2	Retinal_neurons	tetraploid	chimp		-10.166037978684615	-0.6696075963288665	-19.555193991663977	-20.22480158799284	0.4880905864872225	0.5119094135127775
ERGIC3	Retinal_neurons	tetraploid	chimp		-9.74067695924164	-0.1228121388819545	-19.015713148592624	-19.13852528747458	0.1155702030742783	0.8844297969257218
CEP250	Retinal_neurons	tetraploid	chimp		-8.84717006371093	-0.4429889883136901	-17.748454098261067	-18.19144308657476	0.3578857221901328	0.6421142778098673
ZBTB46	Retinal_neurons	tetraploid	chimp		-9.407061006962964	0.184773216650214	-18.56379172827744	-18.37901851162722	0.1687072141606127	0.8312927858393873
ZNF337	Retinal_neurons	tetraploid	chimp		-9.868951773651002	0.0602644729302746	-19.18273722673757	-19.122472753807298	0.058484504708182	0.941515495291818
TAF4	Retinal_neurons	tetraploid	chimp		-9.009193308826443	0.0015554870810383	-17.991731565549692	-17.990176078468654	0.0015542779380254	0.9984457220619748
LAMA5	Retinal_neurons	tetraploid	chimp		-9.025636625990504	-0.1112435356559693	-18.01608738128563	-18.1273309169416	0.1052791740291594	0.8947208259708406
OSBPL2	Retinal_neurons	tetraploid	chimp		-8.936522703166514	-0.6304311188199101	-17.883355398649257	-18.513786517469168	0.4676377598542873	0.5323622401457127
RBM39	Retinal_neurons	tetraploid	chimp		-8.334854488240886	-0.6250317341631907	-16.93991922560377	-17.56495095976696	0.4647555572850155	0.5352444427149845
GGT7	Retinal_neurons	tetraploid	chimp		-9.080097391086325	-0.4212364845236678	-18.09631537378936	-18.517551858313027	0.3437651063384623	0.6562348936615376
PCED1A	Retinal_neurons	tetraploid	chimp		-10.783099759774876	-0.3003435899183593	-20.264644518916683	-20.56498810883504	0.259436273266964	0.7405637267330359
BTBD3	Retinal_neurons	tetraploid	chimp		-9.048359569875794	-0.2233686035127035	-18.04964334439373	-18.27301194790643	0.200180021500918	0.7998199784990822
PCNA	Retinal_neurons	tetraploid	chimp		-10.335992988335516	0.1970621963696431	-19.759238202851385	-19.562176006481742	0.1788604401752098	0.8211395598247901
POLR3F	Retinal_neurons	tetraploid	chimp		-10.42039606544737	-0.1110363189476508	-19.858128813711605	-19.969165132659256	0.1050937537143076	0.8949062462856925
RIN2	Retinal_neurons	tetraploid	chimp		-8.667560287398864	0.2877565949947183	-17.471791313729927	-17.18403471873521	0.2500558898246513	0.7499441101753487
PTPRA	Retinal_neurons	tetraploid	chimp		-8.081985298834988	-0.4518459651750355	-16.518834010787145	-16.97067997596218	0.3635478020220754	0.6364521979779246
CTNNBL1	Retinal_neurons	tetraploid	chimp		-9.072212356511349	-0.3980969165545679	-18.084741434370628	-18.4828383509252	0.3284030643532475	0.6715969356467525
OSER1	Retinal_neurons	tetraploid	chimp		-10.44920998520038	-0.1582563639467017	-19.891517508821963	-20.049773872768665	0.146369086275352	0.853630913724648
SERINC3	Retinal_neurons	tetraploid	chimp		-9.009292493730358	-0.41544363649707	-17.99187866245836	-18.40732229895543	0.3399526053717431	0.660047394628257
SLX4IP	Retinal_neurons	tetraploid	chimp		-8.556379741130847	0.0238800237698945	-17.296856567779212	-17.27297654400932	0.0235971521363744	0.9764028478636256
KAT14	Retinal_neurons	tetraploid	chimp		-10.348535924308798	-0.071457445888477	-19.774036614497817	-19.845494060386294	0.0689641038427536	0.9310358961572464
COMMD7	Retinal_neurons	tetraploid	chimp		-11.027731569306347	-0.3548128045804973	-20.521927269069906	-20.876740073650403	0.2986952880485116	0.7013047119514882
DSN1	Retinal_neurons	tetraploid	chimp		-10.25308868553528	-0.0716968297316214	-19.660525988803027	-19.732222818534648	0.0691869521194784	0.9308130478805215
SOGA1	Retinal_neurons	tetraploid	chimp		-8.80286352163679	-0.3203803699744831	-17.68088815621013	-18.001268526184614	0.2741271156935717	0.7258728843064283
LSM14B	Retinal_neurons	tetraploid	chimp		-10.064614523517127	-0.0746145013034151	-19.430296634011352	-19.504911135314767	0.0718988008222137	0.9281011991777864
YTHDF1	Retinal_neurons	tetraploid	chimp		-9.961210978794998	-0.4966804924701974	-19.30055190090196	-19.79723239337216	0.3914526117745349	0.6085473882254651
SLC13A3	Retinal_neurons	tetraploid	chimp		-8.471750961825496	-0.0350457519759358	-17.16181434852872	-17.196860100504654	0.0344387610875935	0.9655612389124066
KCNB1	Retinal_neurons	tetraploid	chimp		-11.05411105763338	0.2979607176221037	-20.54885780519908	-20.250897087576977	0.2576695003177527	0.7423304996822473
B4GALT5	Retinal_neurons	tetraploid	chimp		-8.747524557037751	-0.0601127022469825	-17.59587095514226	-17.655983657389243	0.0583415994139886	0.9416584005860112
BLCAP	Retinal_neurons	tetraploid	chimp		-8.902588519163913	-0.1617165491101779	-17.832336724567494	-17.99405327367767	0.1493177029762734	0.8506822970237267
YWHAB	Retinal_neurons	tetraploid	chimp		-9.442997472019634	-1.0734592457339611	-18.6136885738656	-19.687147819599563	0.6581759834109833	0.3418240165890168
PKIG	Retinal_neurons	tetraploid	chimp		-9.9529866958828	0.3176757900260121	-19.29012813022956	-18.972452340203542	0.272161277260235	0.727838722739765
RALGAPB	Retinal_neurons	tetraploid	chimp		-8.746369687560055	-0.4614538517621689	-17.594089309441244	-18.055543161203413	0.3696334804893568	0.6303665195106433
ASXL1	Retinal_neurons	tetraploid	chimp		-8.550151932246699	-0.4863718313531108	-17.286974383183004	-17.773346214536115	0.3851468568722672	0.6148531431277329
BCL2L1	Retinal_neurons	tetraploid	chimp		-9.647846137137554	0.0974659164284475	-18.89250541509925	-18.795039498670807	0.0928667406297426	0.9071332593702572
ZNF217	Retinal_neurons	tetraploid	chimp		-8.92947103111064	-0.11736214965984	-17.8727750561344	-17.99013720579424	0.110736911483127	0.889263088516873
SHLD1	Retinal_neurons	tetraploid	chimp		-10.245430245920089	0.2752307122799352	-19.651328376991223	-19.37609766471129	0.2406030991775987	0.7593969008224013
MACROD2	Retinal_neurons	tetraploid	chimp		-7.525985620684177	0.6123969890311862	-15.541814383731634	-14.929417394700447	0.457949977318649	0.5420500226813509
NAA20	Retinal_neurons	tetraploid	chimp		-9.952106920389776	0.2442134008999445	-19.28901215811816	-19.044798757218214	0.216679544864662	0.783320455135338
ZHX3	Retinal_neurons	tetraploid	chimp		-9.896545433825812	0.4531329520439193	-19.218177185707805	-18.76504423366389	0.3643663807805019	0.6356336192194981
ZFAS1	Retinal_neurons	tetraploid	chimp		-8.8092798736315	0.3345702335653335	-17.690700522986166	-17.356130289420832	0.2843544192778405	0.7156455807221594
SOX12	Retinal_neurons	tetraploid	chimp		-10.04577000040327	0.5256383579481466	-19.40683286876243	-18.88119451081428	0.4088221391977773	0.5911778608022227
CDH4	Retinal_neurons	tetraploid	chimp		-8.543017798145659	1.8005932286285802	-17.27564321424197	-15.47504998561339	0.8347991427309203	0.1652008572690797
TSHZ2	Retinal_neurons	tetraploid	chimp		-9.233345229971992	1.7061568819653772	-18.31844947987208	-16.612292597906702	0.8184377814270075	0.1815622185729924
PLCB1	Retinal_neurons	tetraploid	chimp		-6.750372976732115	-0.0437722491458477	-14.061411221786514	-14.105183470932362	0.0428280706250532	0.9571719293749468
SS18L1	Retinal_neurons	tetraploid	chimp		-9.26886086258316	-0.7576381347144975	-18.3691671829975	-19.126805317712	0.5312277024464004	0.4687722975535996
SLC24A3	Retinal_neurons	tetraploid	chimp		-9.726191106794836	2.333203799521616	-18.996616192502184	-16.663412392980568	0.903015470173386	0.0969845298266141
L3MBTL1	Retinal_neurons	tetraploid	chimp		-9.111901385980378	-0.2902122047100235	-18.14285485856541	-18.43306706327544	0.2518952006285375	0.7481047993714625
RALGAPA2	Retinal_neurons	tetraploid	chimp		-7.95983388146356	-0.5130499108718851	-16.310213504444448	-16.823263415316333	0.4013330891274417	0.5986669108725582
PTPRT	Retinal_neurons	tetraploid	chimp		-9.26036484034499	2.3665071886986464	-18.35706064335307	-15.990553454654425	0.9061921923004213	0.0938078076995786
PTPN1	Retinal_neurons	tetraploid	chimp		-9.814354998672188	0.2180536373878645	-19.112105385234784	-18.89405174784692	0.1959176883649453	0.8040823116350547
C20orf96	Retinal_neurons	tetraploid	chimp		-10.469013712404273	0.1244383091455106	-19.914355955905577	-19.789917646760067	0.117007267737646	0.8829927322623541
SULF2	Retinal_neurons	tetraploid	chimp		-9.031718718652442	0.4685827198532309	-18.025080584818088	-17.556497864964857	0.3741113003984015	0.6258886996015984
SNHG17	Retinal_neurons	tetraploid	chimp		-10.513153321808058	-0.2913674066540786	-19.96493848674887	-20.25630589340295	0.2527589137695271	0.7472410862304728
ZGPAT	Retinal_neurons	tetraploid	chimp		-11.094596180097176	-0.7460034174027472	-20.589880733632462	-21.335884151035213	0.5257418178059643	0.4742581821940356
SRC	Retinal_neurons	tetraploid	chimp		-10.042294350895444	-0.0142344780683883	-19.402496430994955	-19.416730909063343	0.0141336468788739	0.9858663531211262
NOL4L	Retinal_neurons	tetraploid	chimp		-9.232568415631636	-0.0014056665413129	-18.31733695218751	-18.318742618728823	0.0014046790548466	0.9985953209451532
SLC2A10	Retinal_neurons	tetraploid	chimp		-9.607539711556122	-0.0592280369788547	-18.838399205300725	-18.89762724227958	0.0575081783375646	0.9424918216624354
SLC9A8	Retinal_neurons	tetraploid	chimp		-9.49724712387001	-0.3512771370575578	-18.68845631949161	-19.03973345654917	0.2962113190982703	0.7037886809017295
DDRGK1	Retinal_neurons	tetraploid	chimp		-10.29648064065962	-0.7328453207146631	-19.71238678485702	-20.445232105571684	0.5194602466592793	0.4805397533407208
ZNF334	Retinal_neurons	tetraploid	chimp		-9.926778223703533	-0.1747762053330355	-19.25680786752128	-19.43158407285432	0.1603550922031253	0.8396449077968746
C20orf203	Retinal_neurons	tetraploid	chimp		-10.394846630908862	0.3088897301814732	-19.82836492473921	-19.51947519455773	0.265738267529685	0.734261732470315
NCOA6	Retinal_neurons	tetraploid	chimp		-8.485425287598156	-0.5422872447366204	-17.183744839658814	-17.726032084395435	0.4185831123401418	0.5814168876598582
TOP1	Retinal_neurons	tetraploid	chimp		-8.153080807800574	-0.1341015957141102	-16.63869424582594	-16.77279584154005	0.1254987854853625	0.8745012145146375
PCMTD2	Retinal_neurons	tetraploid	chimp		-9.031321584496345	-0.699050209491844	-18.02449362459437	-18.72354383408621	0.5029428201443296	0.4970571798556704
ZNF337-AS1	Retinal_neurons	tetraploid	chimp		-9.51658288206876	-0.3323219637231921	-18.7149433401291	-19.04726530385229	0.2827436448517595	0.7172563551482404
CPNE1	Retinal_neurons	tetraploid	chimp		-9.107927417119928	-0.2532677430458392	-18.13705224178828	-18.39031998483412	0.2237399842233519	0.776260015776648
NPEPL1	Retinal_neurons	tetraploid	chimp		-10.397288540919766	-0.6728426561719373	-19.83121605297133	-20.50405870914328	0.4897439682377437	0.5102560317622563
ENSG00000226465	Retinal_neurons	tetraploid	chimp		-10.457780091282045	-0.3715867630478762	-19.90141184671612	-20.272998609763995	0.3103608319628426	0.6896391680371575
DLGAP4-AS1	Retinal_neurons	tetraploid	chimp		-9.75957881344466	-0.0695656088403708	-19.040560017653416	-19.110125626493787	0.0672010684793099	0.93279893152069
SDCBP2-AS1	Retinal_neurons	tetraploid	chimp		-8.613815029769851	-0.5898022417455947	-17.38757804507934	-17.977380286824935	0.4455630816291737	0.5544369183708263
GNAS-AS1	Retinal_neurons	tetraploid	chimp		-8.996975435653024	0.62376490387129	-17.973594641356723	-17.349829737485432	0.4640770637340615	0.5359229362659385
PEDS1	Retinal_neurons	tetraploid	chimp		-10.89094012983698	-0.4540655290674352	-20.379739627086536	-20.83380515615397	0.3649588817698141	0.6350411182301858
RBM12	Retinal_neurons	tetraploid	chimp		-9.65194058395436	-0.4640181926040796	-18.89798100743761	-19.36199920004169	0.3712478842752572	0.6287521157247429
UBE2V1	Retinal_neurons	tetraploid	chimp		-9.126063776838926	-0.4655781648183321	-18.163504952031687	-18.62908311685002	0.372227955464777	0.627772044535223
ZCCHC3	Retinal_neurons	tetraploid	chimp		-10.259230834087914	-1.3150387023328778	-19.667892928289653	-20.98293163062253	0.7315360671423232	0.2684639328576768
ENSG00000250917	Retinal_neurons	tetraploid	chimp		-9.750193502319387	0.0612982438617563	-19.02823299546192	-18.966934751600164	0.0594573131415788	0.9405426868584212
RTEL1	Retinal_neurons	tetraploid	chimp		-10.05757310218359	-0.2176388233237532	-19.421538645383343	-19.639177468707096	0.1955840745243032	0.8044159254756968
NORAD	Retinal_neurons	tetraploid	chimp		-8.726581064090821	-0.5183752183083605	-17.563513771743306	-18.081888990051667	0.4045127007609577	0.5954872992390423
ENSG00000266908	Retinal_neurons	tetraploid	chimp		-9.798158410791572	1.2039865016245592	-19.09102144527606	-17.8870349436515	0.7000041091614446	0.2999958908385553
ENSG00000286787	Retinal_neurons	tetraploid	chimp		-9.762770174905288	0.04965428110604	-19.044747107190823	-18.995092826084782	0.0484416606619846	0.9515583393380156
ENSG00000291067	Retinal_neurons	tetraploid	chimp		-9.013380371893083	-0.4842174103957433	-17.997939273734332	-18.482156684130075	0.3838207764201711	0.6161792235798289
PRDM15	Retinal_neurons	tetraploid	chimp		-10.28609067994288	-0.224223267525769	-19.700008008003664	-19.92423127552944	0.2008633068221923	0.7991366931778078
PFKL	Retinal_neurons	tetraploid	chimp		-9.66764623726348	-0.298538567158431	-18.91894914722517	-19.217487714383605	0.2580983317408436	0.7419016682591564
HUNK	Retinal_neurons	tetraploid	chimp		-9.80056705446452	0.1768743550329218	-19.09416067923864	-18.91728632420572	0.1621149460504126	0.8378850539495873
IFNAR1	Retinal_neurons	tetraploid	chimp		-10.735250585637964	-0.4532866570262044	-20.212729067490244	-20.66601572451645	0.3644640733265759	0.6355359266734241
TMEM50B	Retinal_neurons	tetraploid	chimp		-10.753838981726252	0.1841027461784783	-20.23295899133245	-20.04885624515397	0.1681496700067807	0.8318503299932193
APP	Retinal_neurons	tetraploid	chimp		-7.355395373353852	-0.5150172639185672	-15.2279499504527	-15.742967214371268	0.402509720494332	0.597490279505668
DOP1B	Retinal_neurons	tetraploid	chimp		-10.337495761742275	-0.2590647617744749	-19.76101309261516	-20.02007785438964	0.2282269599663378	0.7717730400336622
URB1	Retinal_neurons	tetraploid	chimp		-9.93322760355603	-0.0123472173408494	-19.265021810913566	-19.277369028254416	0.0122713032167663	0.9877286967832336
CXADR	Retinal_neurons	tetraploid	chimp		-8.445997381075879	-0.2370467636471431	-17.120396001821067	-17.35744276546821	0.2110456072298973	0.7889543927701027
BTG3	Retinal_neurons	tetraploid	chimp		-10.850428992999436	-0.1372736750719312	-20.336813423913203	-20.47408709898513	0.1282683777307952	0.8717316222692049
C21orf91	Retinal_neurons	tetraploid	chimp		-10.350295732265048	-0.0691504334881932	-19.776110008954547	-19.84526044244274	0.0668137129497348	0.9331862870502652
CHODL	Retinal_neurons	tetraploid	chimp		-9.57169937472109	1.4633161673341988	-18.78997773510195	-17.32666156776775	0.7685325840814861	0.2314674159185139
MRPL39	Retinal_neurons	tetraploid	chimp		-10.049611213290108	-0.5559211635853138	-19.41162220952416	-19.967543373109475	0.4264563097783735	0.5735436902216264
JAM2	Retinal_neurons	tetraploid	chimp		-10.176827197040955	0.9658809688245036	-19.568342611308992	-18.60246164248449	0.6193522867840109	0.3806477132159889
ATP5PF	Retinal_neurons	tetraploid	chimp		-10.745636267865192	-0.8532480025988357	-20.22404159141028	-21.07728959400911	0.5739710607885546	0.4260289392114454
GABPA	Retinal_neurons	tetraploid	chimp		-9.560458018782136	-0.5696487656525946	-18.774730096122035	-19.34437886177463	0.4342758944547926	0.5657241055452074
HSPA13	Retinal_neurons	tetraploid	chimp		-10.107640432723649	-0.4737812998143553	-19.483566439144056	-19.95734773895841	0.3773565900923364	0.6226434099076635
USP25	Retinal_neurons	tetraploid	chimp		-8.705200472233729	0.0547972988734954	-17.5303783558834	-17.475581057009904	0.0533229789950212	0.9466770210049787
USP16	Retinal_neurons	tetraploid	chimp		-9.518975708169744	-0.4453200472683462	-18.718215230904107	-19.163535278172454	0.3593807852103197	0.6406192147896803
CCT8	Retinal_neurons	tetraploid	chimp		-8.949027867676454	-0.5657911206858088	-17.902090355346402	-18.46788147603221	0.4320893168981088	0.5679106831018912
BACH1	Retinal_neurons	tetraploid	chimp		-8.282973773112456	1.0595455934363898	-16.854711952661585	-15.795166359225195	0.6533867221012888	0.3466132778987112
TIAM1	Retinal_neurons	tetraploid	chimp		-7.423366551608455	0.0746328697006911	-15.353801658994175	-15.279168789293484	0.0719158483971837	0.9280841516028164
SCAF4	Retinal_neurons	tetraploid	chimp		-8.759275738013967	-0.3291015546110394	-17.61398254258533	-17.94308409719637	0.280430062608742	0.719569937391258
VPS26C	Retinal_neurons	tetraploid	chimp		-9.491331691704325	-0.4530372557889635	-18.680336095850507	-19.13337335163947	0.3643055501130314	0.6356944498869685
DYRK1A	Retinal_neurons	tetraploid	chimp		-7.793157473165705	-0.6272207437730194	-16.020073902236884	-16.647294646009904	0.4659259310666523	0.5340740689333476
C2CD2	Retinal_neurons	tetraploid	chimp		-9.733945609082156	-0.0546700200786175	-19.00684502739844	-19.06151504747705	0.0532024794162912	0.9467975205837088
MIS18A	Retinal_neurons	tetraploid	chimp		-11.02618783448933	0.409121748046573	-20.520346383882693	-20.11122463583612	0.3357666417146512	0.6642333582853488
CFAP298	Retinal_neurons	tetraploid	chimp		-10.8503503743749	-0.1220396544531361	-20.33672975549075	-20.458769409943887	0.1148867308759422	0.8851132691240577
SYNJ1	Retinal_neurons	tetraploid	chimp		-10.603158527209668	0.2119472300609821	-20.066708199830018	-19.854760969769035	0.1909926122893738	0.8090073877106263
PAXBP1	Retinal_neurons	tetraploid	chimp		-8.301500726300436	-0.5687688897520893	-16.885210329558866	-17.453979219310956	0.4337779083971506	0.5662220916028494
IFNAR2	Retinal_neurons	tetraploid	chimp		-9.234908042500903	-0.1107800607535268	-18.32068727216292	-18.431467332916448	0.104864397269745	0.8951356027302549
IFNGR2	Retinal_neurons	tetraploid	chimp		-10.230740383271636	0.0356332296360691	-19.63364884576216	-19.59801561612609	0.0350058401554935	0.9649941598445064
GART	Retinal_neurons	tetraploid	chimp		-9.734061890864387	-0.0693178304199834	-19.00699830866333	-19.07631613908332	0.0669699123969568	0.9330300876030432
SON	Retinal_neurons	tetraploid	chimp		-7.795680416437358	-0.9798123678970718	-16.02451278569011	-17.00432515358718	0.6246184741308927	0.3753815258691074
DONSON	Retinal_neurons	tetraploid	chimp		-10.964624089792911	0.0699425081188104	-20.45685919515925	-20.38691668704044	0.067552573478378	0.932447426521622
RUNX1	Retinal_neurons	tetraploid	chimp		-9.49626372524196	1.5083601467693128	-18.68710694158257	-17.17874679481326	0.7787274649105802	0.2212725350894198
MORC3	Retinal_neurons	tetraploid	chimp		-9.54230632344434	-0.2464290156013114	-18.7500486721334	-18.99647768773471	0.2184131599602096	0.7815868400397903
CHAF1B	Retinal_neurons	tetraploid	chimp		-10.986761437800032	-0.1438574920237627	-20.479787455414485	-20.623644947438247	0.1339888472373019	0.8660111527626981
HLCS	Retinal_neurons	tetraploid	chimp		-9.13294618890656	0.3880161851664886	-18.173523679930646	-17.785507494764158	0.3215986368637618	0.6784013631362381
ABCG1	Retinal_neurons	tetraploid	chimp		-10.546231194731469	0.8892568416537506	-20.00255411903981	-19.113297277386064	0.5890389515700967	0.4109610484299033
SLC37A1	Retinal_neurons	tetraploid	chimp		-10.975450285023571	-0.0732474890384652	-20.468086111641966	-20.54133360068043	0.0706292075227268	0.9293707924772732
PDE9A	Retinal_neurons	tetraploid	chimp		-8.482449773677102	-0.2478964062172864	-17.178976416716605	-17.42687282293389	0.2195592120961353	0.7804407879038646
WDR4	Retinal_neurons	tetraploid	chimp		-10.693797059171525	0.0184802192012761	-20.167331715902485	-20.14885149670121	0.0183105069979946	0.9816894930020056
NDUFV3	Retinal_neurons	tetraploid	chimp		-10.379337936840374	-0.2048652739548231	-19.810225600774213	-20.01509087472904	0.185242921983724	0.8147570780162761
PKNOX1	Retinal_neurons	tetraploid	chimp		-9.149660371639142	-0.0696833389696431	-18.19780965832129	-18.267492997290933	0.0673108805538812	0.9326891194461188
RRP1B	Retinal_neurons	tetraploid	chimp		-9.908888249696524	-0.2390073524186746	-19.23397363391084	-19.47298098632952	0.2125909070099149	0.7874090929900851
PDXK	Retinal_neurons	tetraploid	chimp		-10.266990104190327	-0.1514384020264074	-19.677187187007284	-19.82862558903369	0.1405291776965732	0.8594708223034268
RRP1	Retinal_neurons	tetraploid	chimp		-10.97363313522	-0.7171727598798087	-20.46620356379909	-21.183376323678907	0.5118696313235744	0.4881303686764257
AGPAT3	Retinal_neurons	tetraploid	chimp		-9.75721792658506	0.2080763690563075	-19.03746102591964	-18.829384656863333	0.187854988404551	0.8121450115954489
TRAPPC10	Retinal_neurons	tetraploid	chimp		-9.566211420478288	-0.8003108584563031	-18.78253753175477	-19.58284839021107	0.5508106918831872	0.4491893081168128
LSS	Retinal_neurons	tetraploid	chimp		-10.187902519345773	0.0603250551750742	-19.58181235747629	-19.521487302301217	0.0585415421026562	0.9414584578973438
MCM3AP	Retinal_neurons	tetraploid	chimp		-9.395653707019438	-0.458237197655034	-18.54789156226395	-19.006128759918983	0.3676025447776744	0.6323974552223256
C21orf58	Retinal_neurons	tetraploid	chimp		-10.842611194164755	-0.0324446392557646	-20.32848659388177	-20.36093123313753	0.0319239582420039	0.968076041757996
PCNT	Retinal_neurons	tetraploid	chimp		-8.906851170873166	0.1662458127046483	-17.838759834951922	-17.672514022247274	0.1531619549475729	0.8468380450524271
DIP2A	Retinal_neurons	tetraploid	chimp		-8.674906129424084	-0.7485947534056834	-17.483250446794855	-18.23184520020054	0.5269691891555685	0.4730308108444317
PRMT2	Retinal_neurons	tetraploid	chimp		-9.25079714640603	-1.1209032872257758	-18.34340735082016	-19.464310638045937	0.6740147966771627	0.3259852033228373
CYYR1	Retinal_neurons	tetraploid	chimp		-9.164440654775234	0.4102378060408149	-18.219232703387657	-17.808994897346842	0.3365075511383595	0.6634924488616405
GRIK1	Retinal_neurons	tetraploid	chimp		-10.58609489243487	3.056571323075264	-20.04755575804414	-16.990984434968876	0.9529512661043228	0.0470487338956771
ZBTB21	Retinal_neurons	tetraploid	chimp		-10.303387741990951	-0.3475307001483436	-19.72060243461905	-20.06813313476739	0.2935696739191501	0.70643032608085
SLC19A1	Retinal_neurons	tetraploid	chimp		-10.851287522970871	-0.7573193191960037	-20.3377270071029	-21.095046326298903	0.5310782267369785	0.4689217732630215
NRIP1	Retinal_neurons	tetraploid	chimp		-8.308415201468565	0.4595403984220674	-16.896572671222554	-16.437032272800487	0.3684261488490985	0.6315738511509015
GET1	Retinal_neurons	tetraploid	chimp		-10.064440009080707	-0.2375265710361595	-19.430079712511336	-19.667606283547496	0.2114240625770488	0.7885759374229512
YBEY	Retinal_neurons	tetraploid	chimp		-10.897198999182567	0.0718878548590637	-20.38633832319052	-20.31445046833145	0.0693647438186931	0.9306352561813068
TTC3	Retinal_neurons	tetraploid	chimp		-7.82864300055284	-0.1110255026061502	-16.082374337447455	-16.19339984005361	0.1050840740503875	0.8949159259496124
COL18A1	Retinal_neurons	tetraploid	chimp		-8.581581804110185	-0.3986247219447847	-17.3367566927952	-17.735381414739983	0.3287574433061473	0.6712425566938527
PTTG1IP	Retinal_neurons	tetraploid	chimp		-9.613756921321572	-0.4951284266351265	-18.846769118614887	-19.341897545250013	0.3905073728174524	0.6094926271825476
PCBP3	Retinal_neurons	tetraploid	chimp		-9.237235294420874	-0.2750203376077351	-18.32401863601116	-18.59903897361889	0.2404433244978348	0.7595566755021652
UBE2G2	Retinal_neurons	tetraploid	chimp		-9.344372988220089	-0.4185075431474239	-18.47604783836384	-18.894555381511264	0.3419718340300065	0.6580281659699935
BRWD1	Retinal_neurons	tetraploid	chimp		-7.800342362821863	-1.025196919141582	-16.03271123588239	-17.057908155023974	0.6412741815299234	0.3587258184700765
SETD4	Retinal_neurons	tetraploid	chimp		-10.460893602004694	-0.5870995234826425	-19.905002311948728	-20.49210183543137	0.4440625680248751	0.5559374319751249
POFUT2	Retinal_neurons	tetraploid	chimp		-10.425694583381327	-0.2168279374041511	-19.8642827470717	-20.081110684475853	0.194931520439128	0.805068479560872
ADARB1	Retinal_neurons	tetraploid	chimp		-8.15542489141993	0.97622752658679	-16.642626566575085	-15.666399039988296	0.6232703760146417	0.3767296239853581
SLC5A3	Retinal_neurons	tetraploid	chimp		-8.617836369317386	-0.387295582085482	-17.39390181206166	-17.781197394147142	0.3211096025726799	0.67889039742732
LTN1	Retinal_neurons	tetraploid	chimp		-9.269081876839651	-0.251568790132378	-18.369481901584585	-18.621050691716963	0.2224200340588525	0.7775799659411475
HMGN1	Retinal_neurons	tetraploid	chimp		-10.137832041827105	-0.199982907202596	-19.52069483869399	-19.720677745896587	0.181255252403525	0.818744747596475
ITSN1	Retinal_neurons	tetraploid	chimp		-8.11174475733024	-0.5078164184694813	-16.569145530882636	-17.076961949352118	0.3981917575001576	0.6018082424998424
CRYZL1	Retinal_neurons	tetraploid	chimp		-9.532073065240706	-0.5413218492906182	-18.736101154820588	-19.277423004111206	0.4180215441004702	0.5819784558995298
C21orf62-AS1	Retinal_neurons	tetraploid	chimp		-9.656253486389826	0.4319003364430643	-18.90374462096378	-18.47184428452072	0.3507259175748276	0.6492740824251723
ENSG00000214955	Retinal_neurons	tetraploid	chimp		-9.65576457684491	0.3829393343741678	-18.903091471818964	-18.5201521374448	0.3181457368531042	0.6818542631468958
MIR99AHG	Retinal_neurons	tetraploid	chimp		-8.919339187004287	1.469736384010485	-17.857553415164777	-16.38781703115429	0.7700138947891311	0.2299861052108688
MCM3AP-AS1	Retinal_neurons	tetraploid	chimp		-10.196007250801893	-0.048435587886182	-19.591651606500573	-19.640087194386755	0.047281296044904	0.952718703955096
LINC00205	Retinal_neurons	tetraploid	chimp		-11.013863323689394	0.0001061965034026	-20.5077058401532	-20.5075996436498	0.0001061908647536	0.9998938091352464
ENSG00000225218	Retinal_neurons	tetraploid	chimp		-10.448402076066085	-0.0603736046205547	-19.890583901781604	-19.95095750640216	0.0585872482792163	0.9414127517207838
LINC00310	Retinal_neurons	tetraploid	chimp		-10.386675411974522	0.4740222119787736	-19.81881449926741	-19.34479228728864	0.377506574396631	0.622493425603369
LINC00159	Retinal_neurons	tetraploid	chimp		-10.025701051405246	0.7046854991341042	-19.38175571572266	-18.67707021658856	0.5057360037305104	0.4942639962694896
ENSG00000232855	Retinal_neurons	tetraploid	chimp		-8.503081030992842	0.5733070791485133	-17.21199769788457	-16.638690618736057	0.4363417095814521	0.563658290418548
LINC00649	Retinal_neurons	tetraploid	chimp		-9.854526590797166	0.0072923124342274	-19.164141279968533	-19.156848967534305	0.0072657880377986	0.9927342119622016
TCP10L	Retinal_neurons	tetraploid	chimp		-9.358528111642933	0.5189022045191222	-18.49593878343749	-17.977036578918373	0.4048264316831448	0.5951735683168552
MRPS6	Retinal_neurons	tetraploid	chimp		-9.118397169206633	-0.2494997955587941	-18.15233198377633	-18.40183177933513	0.2208095598721176	0.7791904401278825
NCAPH2	Retinal_neurons	tetraploid	chimp		-10.94649179626258	-0.4989258844068907	-20.43799602885446	-20.93692191326135	0.3928175062381819	0.6071824937618181
TBC1D22A	Retinal_neurons	tetraploid	chimp		-7.89941407806164	-1.0052563720977192	-16.205768799825833	-17.211025171923552	0.634049196798452	0.365950803201548
PHF21B	Retinal_neurons	tetraploid	chimp		-7.9397210181506175	0.1767419162673214	-16.275537607504877	-16.098795691237555	0.162003970239565	0.837996029760435
CLTCL1	Retinal_neurons	tetraploid	chimp		-10.19459574317441	-0.3230081258824456	-19.58993909251519	-19.91294721839764	0.276032028534617	0.7239679714653829
DGCR2	Retinal_neurons	tetraploid	chimp		-10.301541151732089	-0.1487075727957574	-19.718407071217644	-19.8671146440134	0.1381789020119506	0.8618210979880494
SELENOO	Retinal_neurons	tetraploid	chimp		-10.36478023141478	-0.0859781632889423	-19.793148790959208	-19.87912695424815	0.0823857313209783	0.9176142686790216
GTSE1	Retinal_neurons	tetraploid	chimp		-10.953733490508249	0.2725797339749967	-20.445538590130305	-20.172958856155308	0.2385872837076853	0.7614127162923147
GRAMD4	Retinal_neurons	tetraploid	chimp		-10.173278676881024	-0.262075608064837	-19.5640210182421	-19.82609662630694	0.2305471553323674	0.7694528446676325
CELSR1	Retinal_neurons	tetraploid	chimp		-8.545447089365172	-0.2390057150614062	-17.279502965561946	-17.518508680623352	0.2125896177388577	0.7874103822611422
FBLN1	Retinal_neurons	tetraploid	chimp		-9.068391648718634	0.1652947974697802	-18.07912817409616	-17.913833376626382	0.1523562159909784	0.8476437840090214
NUP50	Retinal_neurons	tetraploid	chimp		-10.093251645427634	-0.2053884370014387	-19.46579874039508	-19.67118717739651	0.1856690612990198	0.8143309387009802
CDC45	Retinal_neurons	tetraploid	chimp		-10.372918099071772	0.61778542680101	-19.80270079929469	-19.184915372493684	0.4608629249672538	0.5391370750327462
ARVCF	Retinal_neurons	tetraploid	chimp		-11.171808893076973	0.1908887920480744	-20.66708549607125	-20.476196704023177	0.1737755342269924	0.8262244657730077
KLHL22	Retinal_neurons	tetraploid	chimp		-9.920914665682604	-0.163614422830296	-19.249331816220828	-19.412946239051124	0.1509306594739445	0.8490693405260555
MED15	Retinal_neurons	tetraploid	chimp		-9.410661685443472	-0.3891345433911866	-18.568804419442507	-18.95793896283369	0.3223569085191679	0.6776430914808321
CRKL	Retinal_neurons	tetraploid	chimp		-9.639868156242713	-0.5110219867552351	-18.88182533383724	-19.39284732059248	0.4001178062267768	0.5998821937732232
LZTR1	Retinal_neurons	tetraploid	chimp		-10.97481539537062	-0.0445385744463956	-20.46742845809757	-20.511967032543968	0.0435612947115408	0.9564387052884592
CECR2	Retinal_neurons	tetraploid	chimp		-7.240260931902704	-0.8189038903841581	-15.012375478545469	-15.831279368929629	0.5590853194459888	0.4409146805540112
SMARCB1	Retinal_neurons	tetraploid	chimp		-9.07918113436296	-0.3052613560417506	-18.09497118522999	-18.40023254127174	0.2630692520826422	0.7369307479173578
BCL2L13	Retinal_neurons	tetraploid	chimp		-9.905237264423766	-0.005470591565146	-19.229304679107344	-19.23477527067249	0.00545565512857	0.99454434487143
CABIN1	Retinal_neurons	tetraploid	chimp		-9.786453146446192	-0.7175534400950525	-19.075746947037384	-19.79330038713244	0.5120554175325784	0.4879445824674215
SF3A1	Retinal_neurons	tetraploid	chimp		-9.868449766590722	-0.0793342709059708	-19.182090868993047	-19.261425139899018	0.07626890359862	0.92373109640138
RNF215	Retinal_neurons	tetraploid	chimp		-11.024989850765111	0.0981112650094786	-20.519119196791568	-20.42100793178209	0.0934519689330447	0.9065480310669553
SEC14L2	Retinal_neurons	tetraploid	chimp		-10.474166492122984	-0.0008863796513906	-19.9202837202345	-19.92117009988589	0.0008859869329885	0.9991140130670116
SPECC1L	Retinal_neurons	tetraploid	chimp		-8.307922953830808	-0.4650400244975223	-16.89576413558332	-17.360804160080843	0.3718900350992035	0.6281099649007965
PPIL2	Retinal_neurons	tetraploid	chimp		-10.55781372572002	-0.7046728165722379	-20.01566675378068	-20.72033957035292	0.5057297351570487	0.4942702648429513
YPEL1	Retinal_neurons	tetraploid	chimp		-9.445258501254385	-0.2825673427645831	-18.61681813078728	-18.899385473551863	0.2461541258153182	0.7538458741846817
SNRPD3	Retinal_neurons	tetraploid	chimp		-10.280600184957317	-0.4384599456383604	-19.69345662118659	-20.131916566824952	0.3549709636729846	0.6450290363270154
PES1	Retinal_neurons	tetraploid	chimp		-11.20020080083818	-0.1535982953503812	-20.69513345034603	-20.84873174569641	0.142383539654905	0.857616460345095
MAPK1	Retinal_neurons	tetraploid	chimp		-8.921945561497179	-0.4648063375532061	-17.861471349526813	-18.32627768708002	0.3717432368490621	0.6282567631509379
TOP3B	Retinal_neurons	tetraploid	chimp		-11.197656220041262	-0.2975509518295994	-20.692627176629376	-20.99017812845897	0.2573652563421205	0.7426347436578795
GRK3	Retinal_neurons	tetraploid	chimp		-8.630666256225824	0.2364390539018189	-17.414052890338276	-17.177613836436457	0.2105660062424576	0.7894339937575423
GGA1	Retinal_neurons	tetraploid	chimp		-10.117491072948916	-0.3689334069267075	-19.49570314184401	-19.86463654877072	0.3085285438735126	0.6914714561264874
HIRA	Retinal_neurons	tetraploid	chimp		-10.966161481243226	-0.3983960574094852	-20.45845511595641	-20.856851173365897	0.3286039363887225	0.6713960636112775
SEZ6L	Retinal_neurons	tetraploid	chimp		-7.686745620909147	1.2852541999238056	-15.831533695379395	-14.54627949545559	0.7234197319878155	0.2765802680121846
HPS4	Retinal_neurons	tetraploid	chimp		-8.848719272489049	-0.5812086332600793	-17.75080850784987	-18.33201714110995	0.440777936439212	0.5592220635607881
PATZ1	Retinal_neurons	tetraploid	chimp		-10.521966934851424	-0.1299445318733205	-19.974985511731425	-20.104930043604742	0.1218558614199909	0.8781441385800092
TRIOBP	Retinal_neurons	tetraploid	chimp		-8.93354900639823	0.0779876598411207	-17.878895037506997	-17.800907377665876	0.0750241591780526	0.9249758408219472
EIF3L	Retinal_neurons	tetraploid	chimp		-10.079945426000387	-0.329834619924064	-19.44932591319556	-19.779160533119622	0.2809573610744179	0.7190426389255821
SNU13	Retinal_neurons	tetraploid	chimp		-10.10214172897134	-0.3873945147435123	-19.476782037725982	-19.86417655246949	0.3211767636819404	0.6788232363180596
MICALL1	Retinal_neurons	tetraploid	chimp		-11.182099832955886	-0.0848675025829556	-20.67727295358001	-20.76214045616297	0.0813660070304785	0.9186339929695216
POLR2F	Retinal_neurons	tetraploid	chimp		-10.64386090996427	0.2182575741919981	-20.112125646224506	-19.893868072032504	0.1960816536219969	0.8039183463780032
CCDC134	Retinal_neurons	tetraploid	chimp		-10.43245152037863	-0.8072213636745182	-19.87212128784771	-20.679342651522227	0.5539041160683572	0.4460958839316428
DEPDC5	Retinal_neurons	tetraploid	chimp		-9.875221187659212	0.0259535725924351	-19.190804564079123	-19.164850991486688	0.0256196734888327	0.9743803265111672
PICK1	Retinal_neurons	tetraploid	chimp		-10.653854466146935	-0.7069221530195691	-20.12321925576449	-20.83014140878405	0.5068402658318018	0.4931597341681981
TTC28	Retinal_neurons	tetraploid	chimp		-6.78215066053776	-0.6248589061786821	-14.12475345466887	-14.749612360847552	0.4646630440725559	0.5353369559274441
SEPTIN3	Retinal_neurons	tetraploid	chimp		-9.886462484606936	-0.1176351058888585	-19.20524721668072	-19.322882322569573	0.1109796082580688	0.8890203917419313
DDX17	Retinal_neurons	tetraploid	chimp		-7.497658077032555	-0.7493834232471601	-15.49015366264881	-16.23953708589597	0.5273421072162272	0.4726578927837728
DMC1	Retinal_neurons	tetraploid	chimp		-10.458540464142205	0.2847912942430355	-19.90228890358113	-19.6174976093381	0.2478287795971286	0.7521712204028713
TCF20	Retinal_neurons	tetraploid	chimp		-8.77670373283487	-0.1190678490552841	-17.640785716935426	-17.75985356599071	0.1122524341151426	0.8877475658848575
HSCB	Retinal_neurons	tetraploid	chimp		-11.13993750397668	0.1736755874037819	-20.635381754095206	-20.461706166691425	0.1594304552207162	0.8405695447792838
RTCB	Retinal_neurons	tetraploid	chimp		-9.555853256760289	0.1438716328686204	-18.76847595334273	-18.624604320474106	0.1340010932800733	0.8659989067199266
FBXO7	Retinal_neurons	tetraploid	chimp		-10.102144061962193	-0.0887868838800578	-19.476784917671324	-19.565571801551386	0.0849594373096376	0.9150405626903624
GTPBP1	Retinal_neurons	tetraploid	chimp		-10.591666660136008	-0.3421676308673476	-20.053816864137445	-20.3959844950048	0.2897708615966241	0.710229138403376
POLDIP3	Retinal_neurons	tetraploid	chimp		-10.107452545024485	-0.2969152156259085	-19.48333473335345	-19.780249948979364	0.256892986445829	0.743107013554171
TIMP3	Retinal_neurons	tetraploid	chimp		-10.944455702591505	0.8351060748715469	-20.435873194014835	-19.60076711914329	0.5661715393060294	0.4338284606939705
PPP6R2	Retinal_neurons	tetraploid	chimp		-9.05227249723545	-0.6401613178346715	-18.055409880513384	-18.69557119834805	0.4727926307684232	0.5272073692315767
SBF1	Retinal_neurons	tetraploid	chimp		-10.545562795102454	-0.4866569706184798	-20.001796489487184	-20.488453460105664	0.3853221506530508	0.6146778493469491
CYB5R3	Retinal_neurons	tetraploid	chimp		-10.60749376708483	-0.4790688115641793	-20.071563576860743	-20.550632388424923	0.3806401358946175	0.6193598641053825
RHBDD3	Retinal_neurons	tetraploid	chimp		-10.660138473832829	-0.0037505665810045	-20.130183349232382	-20.13393391581339	0.0037435419909735	0.9962564580090264
PACSIN2	Retinal_neurons	tetraploid	chimp		-8.95246114243641	-0.3380937876224976	-17.907227786508535	-18.24532157413104	0.2868715978555693	0.7131284021444307
TTLL1	Retinal_neurons	tetraploid	chimp		-10.38742458644345	-0.3728549616086383	-19.81969075809992	-20.19254571970856	0.3112348770147082	0.6887651229852918
AP1B1	Retinal_neurons	tetraploid	chimp		-10.846422781498886	-0.394259998557633	-20.33254809746641	-20.726808096024048	0.3258212520505733	0.6741787479494267
HMGXB4	Retinal_neurons	tetraploid	chimp		-9.381818010141354	-0.1466499683770088	-18.528566829314105	-18.67521679769112	0.1364037894991643	0.8635962105008358
TOM1	Retinal_neurons	tetraploid	chimp		-11.125682221186423	-0.7107899555470426	-20.62112666579636	-21.331916621343403	0.5087440262400689	0.4912559737599312
THOC5	Retinal_neurons	tetraploid	chimp		-10.16890167905746	-0.0270392571960798	-19.55868651150978	-19.58572576870586	0.0266769691587511	0.9733230308412488
MCM5	Retinal_neurons	tetraploid	chimp		-10.03164218168946	0.3516060982149654	-19.38918900125543	-19.037582903040462	0.2964428001610835	0.7035571998389165
TTLL12	Retinal_neurons	tetraploid	chimp		-11.144809888825298	-0.9302434298617897	-20.640243472154907	-21.570486902016693	0.6055423240942805	0.3944576759057194
RBFOX2	Retinal_neurons	tetraploid	chimp		-7.755545560410976	-0.6813546422990769	-15.953727551788509	-16.635082194087584	0.4940688278163094	0.5059311721836905
SYNGR1	Retinal_neurons	tetraploid	chimp		-11.025737602533829	-0.1497699864077511	-20.519885214870666	-20.669655201278413	0.1390940262712448	0.8609059737287552
TAB1	Retinal_neurons	tetraploid	chimp		-10.925252239657649	-0.341116660429293	-20.41580523813524	-20.75692189856453	0.2890240393926289	0.7109759606073712
ASCC2	Retinal_neurons	tetraploid	chimp		-10.744441550231432	-0.4250466003582857	-20.222741503421428	-20.64778810377972	0.3462606800665261	0.6537393199334738
MTMR3	Retinal_neurons	tetraploid	chimp		-9.42159507357859	-0.616204848756194	-18.584007281718748	-19.20021213047494	0.4600101029449736	0.5399898970550264
MIEF1	Retinal_neurons	tetraploid	chimp		-10.389046474493504	-0.728202106824277	-19.8215873337296	-20.54978944055388	0.5172238096921145	0.4827761903078855
PNPLA3	Retinal_neurons	tetraploid	chimp		-9.12483747183545	0.6604341685353852	-18.16171868871381	-17.501284520178423	0.4833730173884211	0.5166269826115789
MYH9	Retinal_neurons	tetraploid	chimp		-7.798663467275589	-0.1183171266628271	-16.02975931735855	-16.148076444021378	0.1115857319157605	0.8884142680842395
SAMM50	Retinal_neurons	tetraploid	chimp		-10.131289855564724	-0.378631315260293	-19.512667124816048	-19.89129844007634	0.3152019592823725	0.6847980407176276
EIF3D	Retinal_neurons	tetraploid	chimp		-9.8580308274237	-0.1488309477780661	-19.16866305195425	-19.31749399973232	0.1382852226158819	0.8617147773841181
TNRC6B	Retinal_neurons	tetraploid	chimp		-7.211599592802301	-0.9195787429987592	-14.95824203010353	-15.87782077310229	0.6013130446142468	0.3986869553857531
SGSM3	Retinal_neurons	tetraploid	chimp		-10.398244137893172	-0.208210210273176	-19.83233142076144	-20.04054163103461	0.1879636796073329	0.812036320392667
KIAA0930	Retinal_neurons	tetraploid	chimp		-10.491283157346889	0.4121365289775374	-19.939931398191806	-19.52779486921427	0.3377661442314504	0.6622338557685495
SLC25A17	Retinal_neurons	tetraploid	chimp		-10.406623345408988	-0.2310180833083173	-19.842102691371856	-20.073120774680174	0.2062748872704672	0.7937251127295329
FAM118A	Retinal_neurons	tetraploid	chimp		-10.268551305118876	-0.2035799234275971	-19.679055579671857	-19.88263550309945	0.1841950002148104	0.8158049997851896
ST13	Retinal_neurons	tetraploid	chimp		-9.359514497584849	-0.2186051992835586	-18.49732316574907	-18.715928365032628	0.1963610672423573	0.8036389327576426
RBX1	Retinal_neurons	tetraploid	chimp		-10.904966290476311	-0.4221676548933573	-20.394514949872665	-20.81668260476602	0.3443758884117788	0.6556241115882212
EP300	Retinal_neurons	tetraploid	chimp		-8.52988881773017	-0.698408133017665	-17.254760152103774	-17.95316828512144	0.5026235689419472	0.4973764310580528
L3MBTL2	Retinal_neurons	tetraploid	chimp		-10.781494699590247	0.235148964596373	-20.262911501230807	-20.02776253663444	0.2095469086676573	0.7904530913323426
RANGAP1	Retinal_neurons	tetraploid	chimp		-10.588127583983418	-0.0830294970135234	-20.04984075216485	-20.13287024917837	0.0796759999897284	0.9203240000102716
ZC3H7B	Retinal_neurons	tetraploid	chimp		-10.02604275401306	-0.2581719189920797	-19.382183456886853	-19.640355375878933	0.2275375802698493	0.7724624197301507
ACO2	Retinal_neurons	tetraploid	chimp		-9.866648355159011	-0.1718712113776881	-19.179770994937503	-19.35164220631519	0.157912382510725	0.8420876174892752
TRMU	Retinal_neurons	tetraploid	chimp		-10.333340933828303	-0.2622876752731002	-19.75610467135345	-20.018392346626555	0.23071031374814	0.76928968625186
CERK	Retinal_neurons	tetraploid	chimp		-9.255521231359456	-0.395360360438648	-18.350151318049026	-18.74551167848767	0.3265626846489127	0.6734373153510873
BRD1	Retinal_neurons	tetraploid	chimp		-9.262519775229084	-0.6319881609963964	-18.360132905710174	-18.99212106670657	0.4684660253258907	0.5315339746741092
ZBED4	Retinal_neurons	tetraploid	chimp		-9.99300543939911	-0.082605896285674	-19.34070469566409	-19.423310591949765	0.0792860674914524	0.9207139325085476
DGCR8	Retinal_neurons	tetraploid	chimp		-10.151907989233951	-0.3975872357163084	-19.53793398750031	-19.93552122321661	0.3280606770173943	0.6719393229826057
YWHAH	Retinal_neurons	tetraploid	chimp		-10.504613939477784	0.0039578120208078	-19.95518721490785	-19.951229402887044	0.0039499902053061	0.996050009794694
GNAZ	Retinal_neurons	tetraploid	chimp		-10.507831551539162	-0.2575244135182544	-19.95886341069956	-20.21638782421781	0.2270372446572068	0.7729627553427931
ATF4	Retinal_neurons	tetraploid	chimp		-10.537030173930448	-0.2712077906535555	-19.992115851971768	-20.263323642625323	0.2375419517125457	0.7624580482874542
TPST2	Retinal_neurons	tetraploid	chimp		-9.961431872594463	0.1692025912905386	-19.30083165796931	-19.131629066678773	0.1556621694330573	0.8443378305669427
SULT4A1	Retinal_neurons	tetraploid	chimp		-10.70086352917132	-0.7380213973896553	-20.175098117433613	-20.91311951482327	0.5219411311049584	0.4780588688950417
ATXN10	Retinal_neurons	tetraploid	chimp		-7.897425146430717	-0.3354486633131977	-16.20231651455263	-16.53776517786583	0.2849827876157479	0.7150172123842521
MORC2	Retinal_neurons	tetraploid	chimp		-9.460653212470092	-0.0542156720107627	-18.63809548715739	-18.69231115916816	0.0527722060526304	0.9472277939473696
LARGE1	Retinal_neurons	tetraploid	chimp		-7.2173634830915505	-0.071417539193387	-14.969143457292333	-15.04056099648572	0.0689269485357599	0.93107305146424
SLC2A11	Retinal_neurons	tetraploid	chimp		-10.51930091195376	0.0749852022225889	-19.97194825918643	-19.89696305696384	0.0722427850282654	0.9277572149717348
RNF185	Retinal_neurons	tetraploid	chimp		-10.362095563888342	-0.8541234838981566	-19.78999429631247	-20.644117780210628	0.5743438779367704	0.4256561220632296
SCUBE1	Retinal_neurons	tetraploid	chimp		-7.999747038123278	0.7324191098500847	-16.37875390454661	-15.646334794696523	0.5192553917429492	0.4807446082570508
CCDC117	Retinal_neurons	tetraploid	chimp		-10.017151728135351	-0.3983016527598338	-19.37104508123225	-19.769346733992084	0.3285405504866451	0.6714594495133549
SGSM1	Retinal_neurons	tetraploid	chimp		-10.121577478000544	0.0672004291634245	-19.500731411241983	-19.43353098207856	0.0649922202720605	0.9350077797279396
MN1	Retinal_neurons	tetraploid	chimp		-9.388257337716876	-0.3413543784156694	-18.537566248533047	-18.87892062694872	0.289193031079369	0.710806968920631
PITPNB	Retinal_neurons	tetraploid	chimp		-9.91589932673424	-0.070565945259581	-19.242931040547216	-19.3134969858068	0.0681337146645649	0.931866285335435
LIMK2	Retinal_neurons	tetraploid	chimp		-9.068771249803616	-0.0597127317663819	-18.079686020301924	-18.139398752068303	0.057964888519348	0.9420351114806522
EWSR1	Retinal_neurons	tetraploid	chimp		-8.533047888750229	-0.353898015895922	-17.2597885782779	-17.61368659417382	0.2980534489047456	0.7019465510952543
PRR14L	Retinal_neurons	tetraploid	chimp		-8.078851966647646	-0.2123875517952029	-16.513525057931346	-16.72591260972655	0.191348757410355	0.808651242589645
ZNRF3	Retinal_neurons	tetraploid	chimp		-8.593069831766746	-0.0236967981531818	-17.35489669671915	-17.37859349487233	0.0234182337316976	0.9765817662683024
KREMEN1	Retinal_neurons	tetraploid	chimp		-9.884136297439325	0.3447113704403293	-19.202260924474448	-18.85754955403412	0.2915752037007258	0.7084247962992741
CHEK2	Retinal_neurons	tetraploid	chimp		-10.486542842957853	0.1448516549331166	-19.934496814324994	-19.78964515939188	0.1348493755809087	0.8651506244190912
TOB2	Retinal_neurons	tetraploid	chimp		-10.489208487662314	0.0824782447415585	-19.937553500080742	-19.855075255339187	0.0791685294344815	0.9208314705655188
NIPSNAP1	Retinal_neurons	tetraploid	chimp		-9.360360054051892	-0.4111857614180855	-18.498509719186263	-18.90969548060435	0.3371362143536213	0.6628637856463787
EIF4ENIF1	Retinal_neurons	tetraploid	chimp		-10.23280107443021	-0.0963811192717612	-19.6361318871406	-19.73251300641236	0.0918821511058384	0.9081178488941616
OSBP2	Retinal_neurons	tetraploid	chimp		-10.485152662358818	0.3581428674662527	-19.932902057633395	-19.574759190167143	0.301026792658336	0.698973207341664
FAM227A	Retinal_neurons	tetraploid	chimp		-8.881907649181066	-0.0279490656226855	-17.80111540405621	-17.829064469678894	0.027562103941422	0.972437896058578
TCN2	Retinal_neurons	tetraploid	chimp		-9.8893133987069	-0.0763001600967923	-19.208905459487067	-19.28520561958386	0.0734619449358091	0.9265380550641908
UBE2L3	Retinal_neurons	tetraploid	chimp		-9.54934244809667	-0.521146266239299	-18.75962480508798	-19.28077107132728	0.4061605404336169	0.5938394595663832
SYN3	Retinal_neurons	tetraploid	chimp		-8.32284941119393	2.2993595316208726	-16.920256909161527	-14.620897377540654	0.8996769230905971	0.1003230769094028
DRG1	Retinal_neurons	tetraploid	chimp		-10.455660335076464	-0.638480265867198	-19.89896610616362	-20.53744637203081	0.4719056224384466	0.5280943775615534
NF2	Retinal_neurons	tetraploid	chimp		-9.992618113723504	0.4596889428570918	-19.34021693093013	-18.88052798807304	0.3685199586623585	0.6314800413376415
PRR5	Retinal_neurons	tetraploid	chimp		-10.925442946604225	-0.3615672810691137	-20.41600494264985	-20.777572223718963	0.3034162723990876	0.6965837276009126
BCR	Retinal_neurons	tetraploid	chimp		-8.809410127395163	0.1943072544935873	-17.690899619823416	-17.49659236532983	0.1765951294488245	0.8234048705511756
PPARA	Retinal_neurons	tetraploid	chimp		-10.578685840750104	0.5028678219615693	-20.039219120371094	-19.536351298409524	0.3952062704400025	0.6047937295599974
EFCAB6	Retinal_neurons	tetraploid	chimp		-10.455888739093986	0.2547150434695631	-19.89922968417359	-19.644514640704028	0.2248626530575964	0.7751373469424035
EMID1	Retinal_neurons	tetraploid	chimp		-9.933141061165868	0.1173476230003452	-19.264911652979947	-19.1475640299796	0.1107239933672105	0.8892760066327895
WNT7B	Retinal_neurons	tetraploid	chimp		-9.68715820116243	1.478030994797603	-18.944920817983352	-17.466889823185745	0.77191365026018	0.2280863497398199
H1-0	Retinal_neurons	tetraploid	chimp		-8.603437762179873	0.3230785953614798	-17.371242253576757	-17.048163658215277	0.2760830443828524	0.7239169556171475
RRP7A	Retinal_neurons	tetraploid	chimp		-10.874277503727471	-0.4663907014006128	-20.36212885867328	-20.828519560073893	0.3727378360399325	0.6272621639600675
XPNPEP3	Retinal_neurons	tetraploid	chimp		-9.622060376906555	-0.2754658772358488	-18.85793392469056	-19.13339980192641	0.2407816617196525	0.7592183382803475
XRCC6	Retinal_neurons	tetraploid	chimp		-10.087658603902709	-0.0677088874739163	-19.458879576286176	-19.52658846376009	0.0654675119048076	0.9345324880951924
PLXNB2	Retinal_neurons	tetraploid	chimp		-9.195037049192893	0.0736542184092597	-18.263422245013867	-18.189768026604607	0.0710071330584682	0.9289928669415316
MRTFA	Retinal_neurons	tetraploid	chimp		-8.80200949555868	0.1447584177215365	-17.679581409243784	-17.534822991522248	0.1347687075885202	0.8652312924114799
KIAA1671	Retinal_neurons	tetraploid	chimp		-8.068453426108631	-0.1213634133774589	-16.49589031447665	-16.61725372785411	0.1142879784990755	0.8857120215009247
SFI1	Retinal_neurons	tetraploid	chimp		-10.206175692268504	-0.0606435641314498	-19.60397509213887	-19.66461865627032	0.058841357304104	0.941158642695896
TMEM184B	Retinal_neurons	tetraploid	chimp		-9.4237220596414	-0.3331864916170985	-18.58696169350644	-18.92014818512354	0.2833634650133525	0.7166365349866475
SREBF2	Retinal_neurons	tetraploid	chimp		-8.095341698053044	0.1572599202908443	-16.541439338821515	-16.38417941853067	0.1455180672410831	0.8544819327589168
DENND6B	Retinal_neurons	tetraploid	chimp		-10.221439100418104	0.2839132355923048	-19.622429192577822	-19.33851595698552	0.247168039108224	0.752831960891776
LINC01310	Retinal_neurons	tetraploid	chimp		-11.122531245352926	0.5594009230948203	-20.617969494662777	-20.05856857156796	0.4284486354710253	0.5715513645289747
ENSG00000207751	Retinal_neurons	tetraploid	chimp		-10.194356540737862	0.0204285316706706	-19.589648834848862	-19.56922030317819	0.0202212828796162	0.9797787171203838
CSNK1E	Retinal_neurons	tetraploid	chimp		-9.211299455226522	-0.0897786540882243	-18.28682292201012	-18.37660157609834	0.0858664974070377	0.9141335025929624
RTL10	Retinal_neurons	tetraploid	chimp		-10.624666859331764	-0.1293936023630237	-20.090755065501902	-20.22014866786493	0.1213719326066612	0.8786280673933388
PEX26	Retinal_neurons	tetraploid	chimp		-10.31358534520336	-0.2549652321775007	-19.73271213152001	-19.987677363697514	0.2250565594113006	0.7749434405886995
TAFA5	Retinal_neurons	tetraploid	chimp		-8.074304861828328	1.0069869294615614	-16.505816711023442	-15.49882978156188	0.6346819479917027	0.3653180520082972
MIAT	Retinal_neurons	tetraploid	chimp		-6.917287253302555	0.502841396048245	-14.391554715239703	-13.888713319191458	0.3951902880021518	0.6048097119978482
NUP50-DT	Retinal_neurons	tetraploid	chimp		-9.26009186494374	0.1848657156307034	-18.356671390526685	-18.17180567489598	0.1687841043396046	0.8312158956603953
ENSG00000226471	Retinal_neurons	tetraploid	chimp		-10.286947293771629	0.6751974838367154	-19.701029521216203	-19.025832037379487	0.4909441196280182	0.5090558803719818
TTC28-AS1	Retinal_neurons	tetraploid	chimp		-9.11095808638018	0.1638380709104971	-18.141477818612632	-17.977639747702135	0.1511205309689217	0.8488794690310784
ADSL	Retinal_neurons	tetraploid	chimp		-10.102529066840008	-0.8755964548927261	-19.47726016747015	-20.352856622362875	0.5833865455763703	0.4166134544236298
PISD	Retinal_neurons	tetraploid	chimp		-10.283186462007269	0.0754391067231737	-19.69654348166841	-19.62110437494524	0.0726638026454669	0.9273361973545332
PI4KA	Retinal_neurons	tetraploid	chimp		-9.115306755106532	-0.4628356306309377	-18.147824372472865	-18.610660003103803	0.370503906119232	0.629496093880768
SLC5A4-AS1	Retinal_neurons	tetraploid	chimp		-9.028284893756023	1.207144599459259	-18.020004240692547	-16.81285964123329	0.7009500310915354	0.2990499689084646
ARFGAP3	Retinal_neurons	tetraploid	chimp		-9.918582069206844	-0.5330285901844148	-19.246355575290035	-19.77938416547445	0.4131749768305223	0.5868250231694777
C22orf39	Retinal_neurons	tetraploid	chimp		-10.569837614430709	-0.3899309776829937	-20.02924676734884	-20.419177745031828	0.3228963918547987	0.6771036081452013
MICAL3	Retinal_neurons	tetraploid	chimp		-9.01667096909736	-0.4502498450786412	-18.00281508968481	-18.45306493476345	0.362531136734378	0.637468863265622
MIATNB	Retinal_neurons	tetraploid	chimp		-10.067153090815513	0.5082203685003357	-19.43345129060179	-18.925230922101456	0.3984348088646757	0.6015651911353243
SHANK3	Retinal_neurons	tetraploid	chimp		-10.423442346264792	0.1321657906640859	-19.86166767951729	-19.729501888853203	0.1238042820330393	0.8761957179669606
TUG1	Retinal_neurons	tetraploid	chimp		-9.371743941143963	-0.1983851063187671	-18.514468678372484	-18.71285378469125	0.1799460156509014	0.8200539843490986
ZNF280B	Retinal_neurons	tetraploid	chimp		-11.11534490952059	-0.1027080722183518	-20.61076057991168	-20.713468652130032	0.0976096321481535	0.9023903678518465
ENSG00000290920	Retinal_neurons	tetraploid	chimp		-9.387214599157934	-0.0799752359822783	-18.53610958712478	-18.61608482310706	0.0768607932607472	0.9231392067392528
ENSG00000291015	Retinal_neurons	tetraploid	chimp		-7.259133691771455	-0.317276559368386	-15.04791893538275	-15.365195494751136	0.2718706437172599	0.72812935628274
RRP7BP	Retinal_neurons	tetraploid	chimp		-9.600083942600213	-0.6872993584654168	-18.82835028774132	-19.515649646206736	0.4970675230076893	0.5029324769923107
CRYBB2P1	Retinal_neurons	tetraploid	chimp		-8.075562145077647	-0.3880414932442378	-16.507948554262768	-16.895990047507006	0.3216158056809494	0.6783841943190506
NDUFAF7	Retinal_neurons	tetraploid	chimp		-10.484562414314093	-0.0547619869003846	-19.9322248169548	-19.98698680385518	0.0532895493712813	0.9467104506287184
GCFC2	Retinal_neurons	tetraploid	chimp		-9.45713598535364	-0.002059682064086	-18.63323900467964	-18.63529868674372	0.0020575623745288	0.9979424376254712
HEATR5B	Retinal_neurons	tetraploid	chimp		-9.569141537185391	-0.0702064145767982	-18.78651084155605	-18.85671725613285	0.0677986199079223	0.9322013800920776
CEP68	Retinal_neurons	tetraploid	chimp		-9.8525083559573	-0.3654995723159047	-19.16153573670994	-19.527035309025845	0.3061500639388208	0.6938499360611793
MAP4K3	Retinal_neurons	tetraploid	chimp		-8.17321049438418	-0.7056388833182616	-16.6724221084544	-17.37806099177266	0.5062070026502159	0.4937929973497841
TTC27	Retinal_neurons	tetraploid	chimp		-9.422186510845489	-0.1348061681210026	-18.58482889920589	-18.71963506732689	0.1261147179009309	0.8738852820990689
SPAST	Retinal_neurons	tetraploid	chimp		-9.592826375109215	-0.0909756329006939	-18.818556361417365	-18.90953199431806	0.0869600412364476	0.9130399587635524
VRK2	Retinal_neurons	tetraploid	chimp		-9.299387079031876	0.3257394697526585	-18.412530504304687	-18.08679103455203	0.2780067359855148	0.7219932640144853
EIPR1	Retinal_neurons	tetraploid	chimp		-8.96122098262587	0.2724395655060334	-17.920323553569354	-17.64788398806332	0.2384805501728301	0.7615194498271698
TMSB10	Retinal_neurons	tetraploid	chimp		-10.770355516420397	-0.1467368635077726	-20.250868141129725	-20.39760500463749	0.1364788285444919	0.8635211714555081
SH3YL1	Retinal_neurons	tetraploid	chimp		-10.005415941960706	0.5826325412977056	-19.356315352995622	-18.77368281169792	0.4415736505840075	0.5584263494159925
FAM136A	Retinal_neurons	tetraploid	chimp		-10.464184855500742	-0.0409665039053344	-19.90879535051496	-19.94976185442029	0.040138718986337	0.9598612810136627
INPP4A	Retinal_neurons	tetraploid	chimp		-9.090646925951548	-0.1719847724181847	-18.11177824345745	-18.283763015875643	0.1580080054271346	0.8419919945728654
LTBP1	Retinal_neurons	tetraploid	chimp		-7.782454063681483	0.2205338997564166	-16.001226149302738	-15.780692249546322	0.1979095522700559	0.802090447729944
EIF2AK2	Retinal_neurons	tetraploid	chimp		-9.50186723674112	-0.7832389880848254	-18.69479289790592	-19.47803188599073	0.5430763583186651	0.456923641681335
CCDC85A	Retinal_neurons	tetraploid	chimp		-9.896519371470756	1.0537588297175693	-19.21814379420274	-18.16438496448517	0.6513751382936132	0.3486248617063868
PUM2	Retinal_neurons	tetraploid	chimp		-8.009451064947388	-0.6594640634711554	-16.3953632662786	-17.054827329749756	0.4828715917578245	0.5171284082421755
MTA3	Retinal_neurons	tetraploid	chimp		-8.068958381426976	-0.5644044480220493	-16.496747229559226	-17.061151677581275	0.4313012644192556	0.5686987355807444
MXD1	Retinal_neurons	tetraploid	chimp		-10.755714615905584	-0.3479599326418672	-20.23499589569852	-20.58295582834038	0.2938728317022744	0.7061271682977257
MTHFD2	Retinal_neurons	tetraploid	chimp		-10.82350721375295	-0.2934323169342932	-20.30808022009891	-20.6015125370332	0.2543003076026073	0.7456996923973926
CTNNA2	Retinal_neurons	tetraploid	chimp		-6.052588392282623	0.7120158701415066	-12.612619434096882	-11.900603563955377	0.5093458951126241	0.490654104887376
POLR1A	Retinal_neurons	tetraploid	chimp		-9.561524005591592	-0.025721636168601	-18.77617722143477	-18.801898857603373	0.0253936529902676	0.9746063470097324
LAPTM4A	Retinal_neurons	tetraploid	chimp		-9.089259967634066	-0.2154075626713592	-18.10974676933165	-18.325154332003013	0.19378720902947	0.8062127909705299
TTC7A	Retinal_neurons	tetraploid	chimp		-10.52337318602687	-0.1189129762991534	-19.97658692462589	-20.09549990092505	0.1121149355557501	0.8878850644442499
SRBD1	Retinal_neurons	tetraploid	chimp		-8.584536235353045	-0.3438742826452135	-17.34142471233683	-17.685298994982045	0.2909819416784296	0.7090180583215704
PSME4	Retinal_neurons	tetraploid	chimp		-8.724235418474828	-0.6260325411134849	-17.559883593322112	-18.1859161344356	0.4652909656784809	0.5347090343215191
ERLEC1	Retinal_neurons	tetraploid	chimp		-10.768503182158229	-0.4094204932148031	-20.24886271420382	-20.65828320741862	0.3359650485829939	0.6640349514170061
NCK2	Retinal_neurons	tetraploid	chimp		-8.910226530007481	0.0753747339760585	-17.843843009982752	-17.768468276006693	0.0726041055455313	0.9273958944544688
MAP4K4	Retinal_neurons	tetraploid	chimp		-8.05242198855207	-0.5313309690586934	-16.46865462454817	-16.999985593606862	0.4121779242047392	0.5878220757952608
TRIB2	Retinal_neurons	tetraploid	chimp		-9.65363851725434	-0.3747803283817213	-18.900250571739413	-19.27503090012113	0.3125597266769307	0.6874402733230692
ZNF638	Retinal_neurons	tetraploid	chimp		-7.192665310777669	-1.3001989330483108	-14.922377836489826	-16.222576769538136	0.7275224171540596	0.2724775828459405
ADD2	Retinal_neurons	tetraploid	chimp		-8.975373329894424	-0.0597351866830032	-17.941444117644274	-18.001179304327277	0.0579860416017343	0.9420139583982656
TMEM131	Retinal_neurons	tetraploid	chimp		-8.269041542999512	-0.6974087106704766	-16.83172580019126	-17.529134510861738	0.5021262313380221	0.4978737686619778
DDX1	Retinal_neurons	tetraploid	chimp		-9.059588473583666	-0.4464885398062463	-18.06618219399561	-18.51267073380185	0.3601289068100612	0.6398710931899387
XPO1	Retinal_neurons	tetraploid	chimp		-7.87629190191404	-1.040914747021141	-16.16557893628728	-17.20649368330842	0.646868491824987	0.3531315081750129
STARD7	Retinal_neurons	tetraploid	chimp		-10.176224539888915	0.1341803661049568	-19.56760886250533	-19.43342849640038	0.1255676675748555	0.8744323324251445
NCOA1	Retinal_neurons	tetraploid	chimp		-8.229870567722656	-0.332331554810402	-16.766862798498984	-17.099194353309386	0.282750524087024	0.717249475912976
EFR3B	Retinal_neurons	tetraploid	chimp		-9.565797472409908	-0.0861654032342471	-18.78197605061897	-18.868141453853216	0.0825575292822343	0.9174424707177656
KIF3C	Retinal_neurons	tetraploid	chimp		-11.036884574317224	0.0338938997060723	-20.531289407444227	-20.497395507738155	0.0333259364010773	0.9666740635989224
RAB10	Retinal_neurons	tetraploid	chimp		-8.627011915534139	-0.1140538919801094	-17.408317066208138	-17.522370958188247	0.1077901283699132	0.8922098716300869
HADHA	Retinal_neurons	tetraploid	chimp		-10.125984406030916	-0.2878581038645578	-19.50614982283484	-19.7940079266994	0.2501320119401176	0.7498679880598824
CAD	Retinal_neurons	tetraploid	chimp		-10.17369662816636	0.1946056271854529	-19.56453017230905	-19.369924545123595	0.1768407743278617	0.8231592256721383
MTIF2	Retinal_neurons	tetraploid	chimp		-10.286781006993262	-0.015660504817287	-19.70083123705236	-19.716491741869643	0.0155385167401903	0.9844614832598096
GMCL1	Retinal_neurons	tetraploid	chimp		-9.406011517187665	0.1488420896554529	-18.56233012406952	-18.41348803441407	0.1382948236827869	0.8617051763172131
MSH2	Retinal_neurons	tetraploid	chimp		-8.872952125030613	0.2675320607960181	-17.787565316462025	-17.520033255666007	0.2347342048010444	0.7652657951989557
DGUOK	Retinal_neurons	tetraploid	chimp		-9.48954266246944	-0.6875961986890183	-18.677878694437325	-19.365474893126343	0.4972167914410825	0.5027832085589174
MOB1A	Retinal_neurons	tetraploid	chimp		-9.53203183559224	-0.6308270283337586	-18.736044912294183	-19.36687194062794	0.4678484854130954	0.5321515145869046
KANSL3	Retinal_neurons	tetraploid	chimp		-9.558587506993364	-0.3229923895615947	-18.772190167009303	-19.095182556570897	0.2760206358526931	0.7239793641473069
LMAN2L	Retinal_neurons	tetraploid	chimp		-10.125340951096325	-0.4653108293664267	-19.50535895676607	-19.970669786132497	0.3720601073066757	0.6279398926933243
RTKN	Retinal_neurons	tetraploid	chimp		-10.711064981855674	-0.7047009813963001	-20.18628998436942	-20.89099096576572	0.5057436559960573	0.4942563440039427
TTL	Retinal_neurons	tetraploid	chimp		-10.703573810517009	-0.4170652689171988	-20.178073837389377	-20.595139106306576	0.341022092234041	0.658977907765959
ACTR1B	Retinal_neurons	tetraploid	chimp		-9.897246246671155	-0.4538057125947113	-19.21907502036548	-19.672880732960184	0.3647938661904863	0.6352061338095136
MPV17	Retinal_neurons	tetraploid	chimp		-11.109946522986997	-0.7772357487407329	-20.60533750484997	-21.382573253590703	0.5403250863262679	0.4596749136737322
GTF3C2	Retinal_neurons	tetraploid	chimp		-9.559293229456168	-0.7088866856063838	-18.773148546382405	-19.48203523198879	0.5078081431755048	0.4921918568244952
EIF2B4	Retinal_neurons	tetraploid	chimp		-10.645761635274877	-0.1362034621445822	-20.114237345866048	-20.25044080801063	0.1273349398799296	0.8726650601200704
ASB3	Retinal_neurons	tetraploid	chimp		-8.346003453977858	-0.2476999342018403	-16.958150012946362	-17.205849947148202	0.2194058622576169	0.7805941377423831
PPM1G	Retinal_neurons	tetraploid	chimp		-10.152243414722347	-0.3482749994007363	-19.538344241288247	-19.886619240688983	0.294095273856635	0.7059047261433649
CLIP4	Retinal_neurons	tetraploid	chimp		-10.75542395381125	0.5011661689774201	-20.234680294386862	-19.73351412540945	0.3941762452611394	0.6058237547388606
SPTBN1	Retinal_neurons	tetraploid	chimp		-8.532070583561508	-0.6335284477634993	-17.258233203038902	-17.8917616508024	0.4692841098692076	0.5307158901307923
RTN4	Retinal_neurons	tetraploid	chimp		-7.887225906762371	-0.511953968858851	-16.184599059594365	-16.696553028453216	0.4006766252505377	0.5993233747494622
LOXL3	Retinal_neurons	tetraploid	chimp		-10.582917620821355	0.7468381569119132	-20.043982233023776	-19.297144076111863	0.5261375346649608	0.4738624653350392
CCDC88A	Retinal_neurons	tetraploid	chimp		-8.168625713028758	-0.4039150449401524	-16.664748283124297	-17.068663328064446	0.3322991565754088	0.6677008434245911
MRPL19	Retinal_neurons	tetraploid	chimp		-10.547228244544913	-0.3124456256732592	-20.00368408400474	-20.316129709678	0.2683445888645461	0.7316554111354538
FANCL	Retinal_neurons	tetraploid	chimp		-8.047034527524747	-0.388679289359537	-16.459488782201987	-16.848168071561524	0.3220483385362167	0.6779516614637832
PAPOLG	Retinal_neurons	tetraploid	chimp		-9.965114976762084	-0.1480632282544505	-19.3054945917468	-19.453557820001247	0.1376234133480537	0.8623765866519463
DNAH6	Retinal_neurons	tetraploid	chimp		-11.035754956428883	0.6262397748158292	-20.530135010238137	-19.903895235422308	0.4654017639303778	0.5345982360696222
UNC50	Retinal_neurons	tetraploid	chimp		-11.143922430039728	0.1307005604840725	-20.639358358462392	-20.50865779797832	0.1225195126118664	0.8774804873881336
ELMOD3	Retinal_neurons	tetraploid	chimp		-10.549181152863447	-0.7627432721563282	-20.00589667621865	-20.76863994837498	0.5336147511640873	0.4663852488359127
USP34	Retinal_neurons	tetraploid	chimp		-7.548875805475807	-1.2605088247893228	-15.583425688300457	-16.84393451308978	0.7164902669873392	0.2835097330126608
CCT4	Retinal_neurons	tetraploid	chimp		-8.80963743723198	-0.5147733396362284	-17.691247060574245	-18.20602040021048	0.4023639603302001	0.5976360396698
GGCX	Retinal_neurons	tetraploid	chimp		-10.52344363230448	0.1430814745650011	-19.976667135714987	-19.833585661149986	0.1333165466385132	0.8666834533614868
EHBP1	Retinal_neurons	tetraploid	chimp		-7.985545482627629	-0.4302143951625296	-16.354407981691406	-16.784622376853935	0.3496303563304238	0.6503696436695762
KDM3A	Retinal_neurons	tetraploid	chimp		-8.284872984247903	-0.0887740271990225	-16.85784195482587	-16.94661598202489	0.084947672849363	0.915052327150637
CHMP3	Retinal_neurons	tetraploid	chimp		-10.16797130139186	-0.195593553390946	-19.557552043457456	-19.7531455968484	0.1776535933294915	0.8223464066705085
FHL2	Retinal_neurons	tetraploid	chimp		-10.674624486616802	-0.2454864569784406	-20.146202886916694	-20.39168934389513	0.2176761212480774	0.7823238787519226
UXS1	Retinal_neurons	tetraploid	chimp		-9.548063157979335	0.2628504825762903	-18.75788453484339	-18.4950340522671	0.2311431537876384	0.7688568462123616
TAF1B	Retinal_neurons	tetraploid	chimp		-9.263270321672376	0.0243910151007361	-18.361202701881503	-18.336811686780766	0.0240959580734333	0.9759040419265668
HPCAL1	Retinal_neurons	tetraploid	chimp		-10.501040201121915	0.02747382027167	-19.951101376093533	-19.923627555821863	0.0270998475182612	0.9729001524817388
ODC1	Retinal_neurons	tetraploid	chimp		-10.27041852570782	-0.4159994691958886	-19.68128947823098	-20.09728894742687	0.3403193793545183	0.6596806206454818
BIRC6	Retinal_neurons	tetraploid	chimp		-7.654999644887632	-0.9132015756023616	-15.774787407771647	-16.68798898337401	0.5987624269471716	0.4012375730528282
NOL10	Retinal_neurons	tetraploid	chimp		-9.065360388464573	-0.004243424543894	-18.07467238220275	-18.078915806746643	0.0042344339394437	0.9957655660605564
STRN	Retinal_neurons	tetraploid	chimp		-8.923111408749474	-0.1703254020476983	-17.863223365318785	-18.033548767366483	0.156609669000998	0.843390330999002
CEBPZ	Retinal_neurons	tetraploid	chimp		-9.56081861276161	0.2728587363158999	-18.77521964769137	-18.502360911375472	0.2387996900056193	0.7612003099943807
PRKD3	Retinal_neurons	tetraploid	chimp		-9.173966183631505	-0.08330724855929	-18.233012995035576	-18.316320243594863	0.0799315859070024	0.9200684140929976
SRSF7	Retinal_neurons	tetraploid	chimp		-9.627046077354938	-0.173665168167254	-18.86463014936096	-19.038295317528213	0.1594216970821845	0.8405783029178154
SOS1	Retinal_neurons	tetraploid	chimp		-8.146785226258164	-0.1763666311129803	-16.628126897677507	-16.804493528790488	0.1616894237515772	0.8383105762484228
COX7A2L	Retinal_neurons	tetraploid	chimp		-9.989127623985938	0.3983657287491376	-19.3358197680112	-18.93745403926206	0.3285835735367632	0.6714164264632368
PNO1	Retinal_neurons	tetraploid	chimp		-10.390122024460004	-0.2395062605120479	-19.822844711914573	-20.06235097242662	0.212983653798781	0.787016346201219
THADA	Retinal_neurons	tetraploid	chimp		-8.90924438751987	-0.3133089109899351	-17.842364204443335	-18.15567311543327	0.268975943678965	0.731024056321035
AAK1	Retinal_neurons	tetraploid	chimp		-9.28628467729336	0.1793790514763635	-18.393944152272752	-18.21456510079639	0.1642109677202589	0.8357890322797411
C2orf42	Retinal_neurons	tetraploid	chimp		-10.691206173616743	-0.290554102034136	-20.164481358072504	-20.45503546010664	0.2521509319381819	0.7478490680618181
TIA1	Retinal_neurons	tetraploid	chimp		-9.94126154517962	-0.1406639779830883	-19.27524062079013	-19.41590459877322	0.1312188077357472	0.8687811922642527
PCYOX1	Retinal_neurons	tetraploid	chimp		-9.335391908655884	0.0131322833858326	-18.46340388634876	-18.45027160296292	0.0130464311751349	0.9869535688248652
MSH6	Retinal_neurons	tetraploid	chimp		-8.101106761419514	-0.3176983461760088	-16.55118400721984	-16.86888235339585	0.2721776943144852	0.7278223056855149
ALMS1	Retinal_neurons	tetraploid	chimp		-8.02450629148236	-0.3863929740552159	-16.42108931607627	-16.807482290131485	0.3204965540186385	0.6795034459813614
HS1BP3	Retinal_neurons	tetraploid	chimp		-10.613866709240538	0.0450429307216851	-20.07869337542764	-20.033650444705952	0.0440435589477629	0.9559564410522372
LDAH	Retinal_neurons	tetraploid	chimp		-9.079006356553531	0.1256503190048335	-18.09471475687473	-17.969064437869893	0.1180768153528035	0.8819231846471964
WDR35	Retinal_neurons	tetraploid	chimp		-9.01964843514197	-0.1393633973417678	-18.0072248033246	-18.14658820066637	0.130088152640857	0.8699118473591428
CPSF3	Retinal_neurons	tetraploid	chimp		-9.584970520229223	-0.4575803437120954	-18.80794155525729	-19.26552189896939	0.3671870155596448	0.6328129844403552
RHOQ	Retinal_neurons	tetraploid	chimp		-9.894143682302188	-0.4355433360662531	-19.21509937435863	-19.650642710424883	0.3530869196364795	0.6469130803635204
SUPT7L	Retinal_neurons	tetraploid	chimp		-10.707196339428403	-0.3840104187621662	-20.182048539005425	-20.56605895776759	0.3188756693298281	0.681124330670172
KLHL29	Retinal_neurons	tetraploid	chimp		-9.227667007299694	0.9620460918039304	-18.310314152505068	-17.348268060701137	0.6178897470780866	0.3821102529219134
DNMT3A	Retinal_neurons	tetraploid	chimp		-8.886408512844644	-0.3345919184721815	-17.807918512801347	-18.14251043127353	0.2843699378173351	0.7156300621826649
ATAD2B	Retinal_neurons	tetraploid	chimp		-9.001780479160244	-0.0535314071628184	-17.98073157976624	-18.034262986929058	0.0521238295649155	0.9478761704350844
ATL2	Retinal_neurons	tetraploid	chimp		-9.38772106977514	-0.3477620314024995	-18.53681713592389	-18.88457916732639	0.2937330744319048	0.7062669255680951
YPEL5	Retinal_neurons	tetraploid	chimp		-10.666063519966178	-0.6946166532645996	-20.13674140469145	-20.83135805795605	0.5007341967791481	0.4992658032208518
FAM98A	Retinal_neurons	tetraploid	chimp		-10.70010051185057	0.3593825479818556	-20.174260070549177	-19.81487752256732	0.3018927592525469	0.6981072407474531
YIPF4	Retinal_neurons	tetraploid	chimp		-9.800420492561262	-0.6038616410604476	-19.093969699857976	-19.697831340918423	0.4533035907024718	0.5466964092975282
AFTPH	Retinal_neurons	tetraploid	chimp		-9.809556850380297	0.0071685867660917	-19.105865606936035	-19.098697020169944	0.0071429537354211	0.992857046264579
LGALSL	Retinal_neurons	tetraploid	chimp		-10.911536159621903	-0.3216418140816514	-20.40142033680443	-20.723062150886083	0.2750421864893603	0.7249578135106397
BCL11A	Retinal_neurons	tetraploid	chimp		-10.80942329196878	1.0224326761458151	-20.29298297795339	-19.27055030180757	0.6402812044160823	0.3597187955839176
EPCAM	Retinal_neurons	tetraploid	chimp		-11.210889353016388	-0.0834278244429997	-20.70564500522416	-20.789072829667155	0.0800425172811464	0.9199574827188536
NCAPH	Retinal_neurons	tetraploid	chimp		-9.48394398220766	0.5000473168446787	-18.670183671376623	-18.170136354531945	0.39349803872542	0.60650196127458
STAMBP	Retinal_neurons	tetraploid	chimp		-9.686637220201405	-0.0190042640314907	-18.944228484375287	-18.96323274840677	0.0188248215279728	0.9811751784720272
MCEE	Retinal_neurons	tetraploid	chimp		-10.445538156503916	-0.1197498926318338	-19.88727320547629	-20.007023098108128	0.112857710204254	0.8871422897957459
PAIP2B	Retinal_neurons	tetraploid	chimp		-10.497654572499153	0.2369794224924178	-19.94722792234763	-19.71024849985521	0.2109924763411348	0.7890075236588652
MPHOSPH10	Retinal_neurons	tetraploid	chimp		-10.01362851433622	-0.0128068251719533	-19.366626343701057	-19.37943316887301	0.0127251667532067	0.9872748332467932
POLR1B	Retinal_neurons	tetraploid	chimp		-10.10097414914683	-0.2091853250537028	-19.475340571060325	-19.684525896114028	0.188755122289232	0.8112448777107679
PXDN	Retinal_neurons	tetraploid	chimp		-8.110398272590276	-0.3562231643669057	-16.56687350709883	-16.923096671465736	0.2996836828522888	0.7003163171477113
PTCD3	Retinal_neurons	tetraploid	chimp		-8.582823929302096	-0.3032755835923843	-17.33871950015538	-17.641995083747766	0.261604421377463	0.738395578622537
IMMT	Retinal_neurons	tetraploid	chimp		-10.281973796766804	-0.0457618741008332	-19.69509629007319	-19.740858164174025	0.0447305905038244	0.9552694094961756
MRPL35	Retinal_neurons	tetraploid	chimp		-10.774152764011816	-0.0419031200134831	-20.25497678551161	-20.29687990552509	0.0410373196361095	0.9589626803638904
YWHAQ	Retinal_neurons	tetraploid	chimp		-8.88566465890337	-0.5716092140511897	-17.806794486624074	-18.378403700675264	0.4353838809415228	0.5646161190584772
KIDINS220	Retinal_neurons	tetraploid	chimp		-8.892282516397238	-0.3385649863550454	-17.816790207181636	-18.15535519353668	0.2872075438999126	0.7127924561000873
GRHL1	Retinal_neurons	tetraploid	chimp		-11.092279096901636	0.2304463240604945	-20.58754292925248	-20.357096605191987	0.2058209378345075	0.7941790621654925
ROCK2	Retinal_neurons	tetraploid	chimp		-8.49686990649816	-0.1847475153813853	-17.20206669316904	-17.386814208550426	0.1686858486066887	0.8313141513933112
LPIN1	Retinal_neurons	tetraploid	chimp		-9.433903808571404	-0.2237190597122308	-18.601090023041827	-18.82480908275405	0.2004602742598619	0.799539725740138
CCT7	Retinal_neurons	tetraploid	chimp		-10.371754618555936	-0.3540007409367406	-19.801336060376244	-20.155336801312984	0.298125552689364	0.7018744473106361
REV1	Retinal_neurons	tetraploid	chimp		-9.28667806696799	-0.2628067769256753	-18.39450276205188	-18.65730953897756	0.2311095496646051	0.7688904503353949
TSGA10	Retinal_neurons	tetraploid	chimp		-8.981210590114264	-0.0478905587189366	-17.950142208473707	-17.998032767192644	0.046761895031575	0.953238104968425
MFSD9	Retinal_neurons	tetraploid	chimp		-10.36266673999759	-0.1585805265719564	-19.79066556773765	-19.949246094309608	0.1466457566678204	0.8533542433321796
TGFBRAP1	Retinal_neurons	tetraploid	chimp		-10.010528852954724	-0.3175807598382221	-19.36273648138844	-19.68031724122666	0.2720921073231682	0.7279078926768318
GCC2	Retinal_neurons	tetraploid	chimp		-8.968237118453285	-0.0893822474534325	-17.930799931706595	-18.020182179160027	0.0855040569893773	0.9144959430106226
MRPS9	Retinal_neurons	tetraploid	chimp		-8.911658202039506	0.0124426744353983	-17.845998276162664	-17.833555601727266	0.012365584428387	0.987634415571613
C2orf49	Retinal_neurons	tetraploid	chimp		-10.388786741608738	-0.0655311848649801	-19.82128365198468	-19.886814836849663	0.0634301604997712	0.9365698395002288
IFT172	Retinal_neurons	tetraploid	chimp		-9.78842596075059	-0.5530407449029191	-19.078323506635567	-19.63136425153849	0.4248018822397668	0.5751981177602332
SELENOI	Retinal_neurons	tetraploid	chimp		-9.41837823740724	-0.306354002277839	-18.57953709848652	-18.88589110076436	0.2638740169488951	0.7361259830511048
HADHB	Retinal_neurons	tetraploid	chimp		-9.821529453744754	-0.4838123931060422	-19.12142567478205	-19.605238067888088	0.3835711626355296	0.6164288373644704
ADCY3	Retinal_neurons	tetraploid	chimp		-10.176968729203088	-0.309826229442688	-19.56851491795882	-19.878341147401507	0.2664255812150695	0.7335744187849305
PPM1B	Retinal_neurons	tetraploid	chimp		-9.256332568129794	-0.5154854994788246	-18.351309048168783	-18.866794547647608	0.4027894212020856	0.5972105787979144
PNPT1	Retinal_neurons	tetraploid	chimp		-9.205784508565802	-0.5520023279151935	-18.278893969138583	-18.830896297053776	0.4242042765147088	0.5757957234852913
DYNC2LI1	Retinal_neurons	tetraploid	chimp		-9.70903615981442	-0.3603611572707486	-18.973938783862188	-19.334299941132937	0.3025755993116785	0.6974244006883213
THUMPD2	Retinal_neurons	tetraploid	chimp		-10.243876921072207	-0.1844417822676193	-19.649461241677216	-19.833903023944835	0.1684316494861012	0.8315683505138988
RAB1A	Retinal_neurons	tetraploid	chimp		-9.529447433986588	-1.2002970373894577	-18.73251868536068	-19.93281572275013	0.6988952407441746	0.3011047592558254
ACTR2	Retinal_neurons	tetraploid	chimp		-8.391283783146314	-0.3399723962202046	-17.03190177886509	-17.371874175085296	0.28821002941496	0.7117899705850399
SLC5A6	Retinal_neurons	tetraploid	chimp		-10.19006555784652	0.4695065087487789	-19.58443977605427	-19.11493326730549	0.3746892224488569	0.6253107775511431
PREPL	Retinal_neurons	tetraploid	chimp		-9.350028476370287	-0.2191980877937638	-18.48400046394978	-18.703198551743544	0.196837394313566	0.803162605686434
FBXO11	Retinal_neurons	tetraploid	chimp		-7.959330601947112	-0.6925973994594052	-16.309346940029755	-17.00194433948916	0.4997250338710653	0.5002749661289346
SIX3	Retinal_neurons	tetraploid	chimp		-9.683324057801878	0.3917869485530402	-18.939824165225453	-18.54803721667241	0.3241519109636734	0.6758480890363265
CENPO	Retinal_neurons	tetraploid	chimp		-10.179491092845677	0.1172253853652235	-19.57158497535966	-19.45435958999444	0.11061528372712	0.8893847162728801
LRPPRC	Retinal_neurons	tetraploid	chimp		-7.93504801439764	-0.6439298855463207	-16.267467868281425	-16.911397753827746	0.4747757084092806	0.5252242915907194
DTNB	Retinal_neurons	tetraploid	chimp		-8.351155248624737	-0.0911952401253621	-16.966564675174112	-17.057759915299474	0.0871605293926734	0.9128394706073266
ACP1	Retinal_neurons	tetraploid	chimp		-9.6918309164143	-0.2133319831966353	-18.951127646970388	-19.164459630167023	0.1921121125116604	0.8078878874883396
MBOAT2	Retinal_neurons	tetraploid	chimp		-8.815514608333611	-0.1633459899095726	-17.700226175561056	-17.86357216547063	0.150702710717864	0.8492972892821359
PDIA6	Retinal_neurons	tetraploid	chimp		-8.813102875979126	-0.3302450090054805	-17.696542492568692	-18.026787501574173	0.2812523877804957	0.7187476122195042
RHOB	Retinal_neurons	tetraploid	chimp		-10.232100374442204	0.1343591151074719	-19.63528768314545	-19.500928568037978	0.125723957513292	0.874276042486708
HNRNPLL	Retinal_neurons	tetraploid	chimp		-9.237669117063486	-0.3916299958623774	-18.32463949875076	-18.716269494613137	0.3240458264627137	0.6759541735372863
GALM	Retinal_neurons	tetraploid	chimp		-10.514903141227714	-0.2168111553359396	-19.966934588706668	-20.183745744042607	0.1949180096116196	0.8050819903883805
CAMKMT	Retinal_neurons	tetraploid	chimp		-7.19239006529989	0.6454676875128499	-14.921855881452398	-14.276388193939548	0.4755827786416136	0.5244172213583864
EML4	Retinal_neurons	tetraploid	chimp		-7.847730469199673	-0.3466228097316418	-16.11576691754582	-16.46238972727746	0.2929280213650057	0.7070719786349943
CALM2	Retinal_neurons	tetraploid	chimp		-9.922241116186594	0.0230544407138318	-19.25102372848536	-19.22796928777152	0.0227907176457659	0.977209282354234
WDPCP	Retinal_neurons	tetraploid	chimp		-7.666441903836748	0.6443908442193249	-15.795266997999333	-15.150876153780006	0.4750177593097449	0.524982240690255
VPS54	Retinal_neurons	tetraploid	chimp		-8.69567251979849	0.1206187779831822	-17.515578539625512	-17.39495976164233	0.1136282003621392	0.8863717996378607
ASXL2	Retinal_neurons	tetraploid	chimp		-9.010448303415297	-0.4325797852839521	-17.993592629614486	-18.42617241489844	0.3511669162625607	0.6488330837374393
ETAA1	Retinal_neurons	tetraploid	chimp		-9.069793864145334	-0.4620938043503848	-18.081188649356125	-18.54328245370651	0.3700367561226365	0.6299632438773634
SNRPG	Retinal_neurons	tetraploid	chimp		-11.111068231133263	-0.7076201055081519	-20.606464888556328	-21.31408499406448	0.5071843478051308	0.4928156521948693
MEIS1	Retinal_neurons	tetraploid	chimp		-10.45908542689785	0.6000775581464804	-19.90291741339392	-19.30283985524744	0.4512309270686545	0.5487690729313455
CIAO1	Retinal_neurons	tetraploid	chimp		-9.74479677428637	-0.2348563004521117	-19.02113565537818	-19.255991955830293	0.209315537534738	0.790684462465262
ZNF514	Retinal_neurons	tetraploid	chimp		-10.206585486583576	-0.6085566799109543	-19.604471242978214	-20.213027922889168	0.4558643354814882	0.5441356645185118
SNRNP200	Retinal_neurons	tetraploid	chimp		-9.29707894429761	0.014518924694979	-18.409259144140268	-18.39474021944529	0.0144140333579039	0.985585966642096
MRPS5	Retinal_neurons	tetraploid	chimp		-10.361943428673404	-0.8860223679233172	-19.78981548776321	-20.675837855686527	0.5877075568348049	0.4122924431651951
EXOC6B	Retinal_neurons	tetraploid	chimp		-7.434760247671504	-0.4944213928258101	-15.374794751314091	-15.869216144139902	0.390076288545886	0.609923711454114
SFXN5	Retinal_neurons	tetraploid	chimp		-9.399307747290525	0.201142597031513	-18.552988000994688	-18.35184540396317	0.1822041920156328	0.8177958079843672
ST6GAL2	Retinal_neurons	tetraploid	chimp		-9.752620349262212	0.5558649442514287	-19.031422428668456	-18.475557484417028	0.4264240646277633	0.5735759353722366
NPHP1	Retinal_neurons	tetraploid	chimp		-10.878441036719	-0.9248432249077894	-20.366535225505423	-21.29137845041321	0.6034064098019027	0.3965935901980972
SLC20A1	Retinal_neurons	tetraploid	chimp		-10.27764621388588	-0.0855825830050491	-19.68992903670718	-19.77551161971223	0.0820226694027359	0.917977330597264
FBLN7	Retinal_neurons	tetraploid	chimp		-11.105627071987977	-0.0075867369111931	-20.600993525296985	-20.60858026220818	0.0075580302651779	0.992441969734822
ZC3H8	Retinal_neurons	tetraploid	chimp		-10.06853710406908	-1.1438766827990534	-19.43517057494156	-20.579047257740616	0.6814184149596972	0.3185815850403027
AFF3	Retinal_neurons	tetraploid	chimp		-10.08689629587993	1.3799034097480882	-19.457935972293505	-18.078032562545417	0.7483971457308168	0.2516028542691832
CRIM1	Retinal_neurons	tetraploid	chimp		-9.215423183115904	0.6924971782239561	-18.292747170007697	-17.60024999178374	0.4996748931833568	0.5003251068166432
TMEM18	Retinal_neurons	tetraploid	chimp		-11.04694963198599	-0.1543072398982303	-20.541562436678653	-20.695869676576883	0.1429913266995003	0.8570086733004998
PIGF	Retinal_neurons	tetraploid	chimp		-10.117224511294724	-0.4572843540361688	-19.495375009144784	-19.95265936318096	0.3669996817263856	0.6330003182736144
RNF144A	Retinal_neurons	tetraploid	chimp		-9.17507090683392	0.2127754896666971	-18.23460982863996	-18.02183433897326	0.1916624030107496	0.8083375969892505
ASAP2	Retinal_neurons	tetraploid	chimp		-8.808413600267375	-0.0759167392849278	-17.68937629962774	-17.765293038912667	0.0731066228479243	0.9268933771520756
ADAM17	Retinal_neurons	tetraploid	chimp		-8.548552193409083	-0.5325677732995971	-17.28443451967324	-17.817002292972838	0.4129044956350477	0.5870955043649523
NBAS	Retinal_neurons	tetraploid	chimp		-8.130022536503564	-0.6079089448118006	-16.599946188897075	-17.207855133708875	0.455511765539242	0.544488234460758
GPATCH11	Retinal_neurons	tetraploid	chimp		-11.090374202252956	-0.2643995876890521	-20.585620084785155	-20.850019672474208	0.2323332718121332	0.7676667281878669
TMEM178A	Retinal_neurons	tetraploid	chimp		-10.457146861581904	0.660299641428942	-19.900681343557245	-19.240381702128303	0.4833035123802909	0.5166964876197091
TCF7L1	Retinal_neurons	tetraploid	chimp		-7.610570851567584	-0.1726049057113848	-15.694985504267514	-15.8675904099789	0.1585299908285861	0.8414700091714138
TGOLN2	Retinal_neurons	tetraploid	chimp		-9.3701591617919	-0.2351978388471386	-18.51224875813264	-18.74744659697978	0.2095855405262024	0.7904144594737977
ZFP36L2	Retinal_neurons	tetraploid	chimp		-10.262717380074418	0.0695532726986555	-19.672070899579506	-19.60251762688085	0.0671895612685217	0.9328104387314784
PLEKHH2	Retinal_neurons	tetraploid	chimp		-10.38258103695385	0.2251424324281608	-19.81402332941421	-19.58888089698605	0.2015975077452232	0.7984024922547768
SLC30A6	Retinal_neurons	tetraploid	chimp		-9.482949398951815	-0.270757256396859	-18.66881593531085	-18.939573191707705	0.2371983608485829	0.7628016391514172
ACOXL	Retinal_neurons	tetraploid	chimp		-9.476115186573562	1.7081948185092877	-18.6594115428042	-16.951216724294905	0.8188074169324484	0.1811925830675516
BCL2L11	Retinal_neurons	tetraploid	chimp		-10.39406000713964	0.6876068378307174	-19.8274461887511	-19.139839350920383	0.4972221405944271	0.502777859405573
ANAPC1	Retinal_neurons	tetraploid	chimp		-9.89619603210876	-0.6311084257856906	-19.21772951380408	-19.848837939589767	0.4679982104262353	0.5320017895737648
RANBP2	Retinal_neurons	tetraploid	chimp		-9.21603896737208	-1.0058675209892982	-18.293631488725698	-19.299499009715	0.6342727788982656	0.3657272211017343
MERTK	Retinal_neurons	tetraploid	chimp		-10.193487910681348	0.4076711751518507	-19.58859469544312	-19.18092352029127	0.3348024236441258	0.6651975763558741
TMEM87B	Retinal_neurons	tetraploid	chimp		-10.62552356989137	-0.0158153884509922	-20.09171071051964	-20.107526098970634	0.0156909819044763	0.9843090180955236
RMND5A	Retinal_neurons	tetraploid	chimp		-9.622571252076655	-0.3145124463861002	-18.85862033401908	-19.173132780405176	0.2698552277752922	0.7301447722247077
RPIA	Retinal_neurons	tetraploid	chimp		-11.04619407536851	-0.0932799327091693	-20.54079206823313	-20.634072000942304	0.0890615368706868	0.9109384631293131
DPYSL5	Retinal_neurons	tetraploid	chimp		-8.682223730994142	0.0079900023453021	-17.49465332171765	-17.486663319372347	0.007958167120827	0.9920418328791728
BABAM2	Retinal_neurons	tetraploid	chimp		-8.064260359715336	-0.2073208008022753	-16.488772391166453	-16.69609319196873	0.1872411255376753	0.8127588744623246
GALNT14	Retinal_neurons	tetraploid	chimp		-10.178232486396192	0.998160745441396	-19.570053262147287	-18.57189251670589	0.6314433122658716	0.3685566877341284
XDH	Retinal_neurons	tetraploid	chimp		-9.924667323086654	0.7465455374070018	-19.25411736489191	-18.50757182748491	0.5259988529754644	0.4740011470245357
CNNM4	Retinal_neurons	tetraploid	chimp		-9.63987893936397	-0.0475050968447767	-18.88183977891681	-18.929344875761583	0.0463943872595463	0.9536056127404536
MITD1	Retinal_neurons	tetraploid	chimp		-9.707449602324134	-0.2167282968251953	-18.97183810521584	-19.18856640204104	0.1948512989531342	0.805148701046866
EIF5B	Retinal_neurons	tetraploid	chimp		-9.312725094703945	0.0710238294877925	-18.4314109733771	-18.36038714388931	0.0685603038677349	0.9314396961322652
HK2	Retinal_neurons	tetraploid	chimp		-8.504401851348893	0.319031142662979	-17.214108434052175	-16.895077291389196	0.2731470871814394	0.7268529128185606
PPP1R21	Retinal_neurons	tetraploid	chimp		-9.448970782260355	-0.2025094299402248	-18.62195388572712	-18.824463315667348	0.1833212186702912	0.8166787813297088
PKDCC	Retinal_neurons	tetraploid	chimp		-10.567412404719365	1.2204884718888884	-20.02651033611522	-18.80602186422633	0.7049140094973488	0.2950859905026511
REL	Retinal_neurons	tetraploid	chimp		-10.49159304866272	0.0276118575821265	-19.940286498382434	-19.912674640800308	0.0272341347701138	0.9727658652298864
PEX13	Retinal_neurons	tetraploid	chimp		-9.329690618147987	0.2144888159446375	-18.455367842094542	-18.240879026149905	0.1930461633021828	0.8069538366978173
SANBR	Retinal_neurons	tetraploid	chimp		-8.776206875108965	-0.2941457813865754	-17.640022537417533	-17.934168318804108	0.2548321480780136	0.7451678519219864
DPY30	Retinal_neurons	tetraploid	chimp		-11.04788343443916	-0.2718868990659793	-20.54251436583796	-20.81440126490393	0.23805956760871	0.7619404323912901
CLHC1	Retinal_neurons	tetraploid	chimp		-10.020428483133466	-0.2435849124769013	-19.37515218119031	-19.61873709366721	0.2161870822897731	0.7838129177102269
CFAP36	Retinal_neurons	tetraploid	chimp		-10.453618966991929	-0.3631015033929188	-19.896609842406423	-20.259711345799342	0.3044841673008024	0.6955158326991976
CCDC138	Retinal_neurons	tetraploid	chimp		-8.155483121276676	-0.2105312634849382	-16.642724234241843	-16.85325549772678	0.1898462734714078	0.8101537265285923
SMC6	Retinal_neurons	tetraploid	chimp		-9.034224651341113	-0.5459706880351689	-18.028783500269945	-18.57475418830512	0.4207207890562128	0.5792792109437872
VSNL1	Retinal_neurons	tetraploid	chimp		-9.539289161086415	0.7463758153285343	-18.745938878163376	-17.99956306283484	0.5259183976882691	0.4740816023117308
RNF149	Retinal_neurons	tetraploid	chimp		-9.998655792273142	-0.7065239074034154	-19.347816385170447	-20.054340292573865	0.506643828016953	0.4933561719830471
CDC42EP3	Retinal_neurons	tetraploid	chimp		-10.522620969175213	0.5114055214556856	-19.97573036991053	-19.464324848454844	0.400347837748916	0.5996521622510841
DHX57	Retinal_neurons	tetraploid	chimp		-9.605291728970151	-0.1539295011640611	-18.835370696235977	-18.98930019740004	0.1426675401785704	0.8573324598214296
ARHGAP25	Retinal_neurons	tetraploid	chimp		-10.75847957447027	1.0550555176850125	-20.237997130649408	-19.182941612964395	0.6518269029947138	0.3481730970052863
SLC4A1AP	Retinal_neurons	tetraploid	chimp		-10.716584015414226	-0.5069357159288616	-20.192334968325152	-20.699270684254014	0.3976615099911312	0.6023384900088689
WDR43	Retinal_neurons	tetraploid	chimp		-9.062907122320578	-0.2886848373904981	-18.07106468063445	-18.359749518024948	0.2507516967534752	0.7492483032465248
SEMA4C	Retinal_neurons	tetraploid	chimp		-10.28281945015619	-0.3650615768399206	-19.69610552596542	-20.061167102805346	0.3058460942419975	0.6941539057580024
USP39	Retinal_neurons	tetraploid	chimp		-10.437846649381816	-0.735016792737497	-19.878372574767504	-20.613389367505	0.5205025931667979	0.4794974068332021
C2orf68	Retinal_neurons	tetraploid	chimp		-10.880364674525094	-0.3894515233384297	-20.368569725690747	-20.758021249029177	0.322571673750621	0.677428326249379
MAT2A	Retinal_neurons	tetraploid	chimp		-9.915987734773426	-0.0322188951455153	-19.243043919957344	-19.27526281510286	0.0317053961086746	0.9682946038913254
E2F6	Retinal_neurons	tetraploid	chimp		-11.092402110516296	0.3467533891104429	-20.58766707365045	-20.240913684540008	0.2930203443568729	0.7069796556431271
ANTXR1	Retinal_neurons	tetraploid	chimp		-8.609842441691606	-0.0632536960134083	-17.381327330325934	-17.444581026339343	0.0612947023135288	0.9387052976864712
CKAP2L	Retinal_neurons	tetraploid	chimp		-11.322529120153522	0.1427969101522136	-20.8138827510736	-20.671085840921386	0.1330698842765342	0.8669301157234658
APLF	Retinal_neurons	tetraploid	chimp		-9.194713648397718	-0.2716720730831917	-18.262956279581832	-18.534628352665024	0.2378958654233841	0.7621041345766159
BUB1	Retinal_neurons	tetraploid	chimp		-10.745906146726837	0.2333035927254308	-20.224335227785144	-19.99103163505972	0.2080868820359056	0.7919131179640944
LIMS1	Retinal_neurons	tetraploid	chimp		-9.19885157129126	-0.0478601506097541	-18.26891652598617	-18.316776676595925	0.0467329084224904	0.9532670915775096
UGP2	Retinal_neurons	tetraploid	chimp		-9.204981042006816	1.1404030511889012	-18.277738231231048	-17.137335180042147	0.6803098556468202	0.3196901443531797
FAM161A	Retinal_neurons	tetraploid	chimp		-9.92161166433805	-0.1214909869569637	-19.25022090085776	-19.37171188781473	0.1144009647448857	0.8855990352551143
TMEM182	Retinal_neurons	tetraploid	chimp		-8.95773480864827	0.1898400625396269	-17.91511389179788	-17.725273829258253	0.1729085937355549	0.8270914062644451
ACYP2	Retinal_neurons	tetraploid	chimp		-8.403487896794909	-0.1505963966787291	-17.05169982007206	-17.20229621675079	0.1398051939116847	0.8601948060883153
KCNS3	Retinal_neurons	tetraploid	chimp		-10.60762621029114	0.4152492663683702	-20.071711843150624	-19.656462576782253	0.3398242994056816	0.6601757005943185
FOXN2	Retinal_neurons	tetraploid	chimp		-9.54720962218854	0.1408714367299275	-18.75672322842301	-18.61585179169308	0.1313990252986706	0.8686009747013295
FEZ2	Retinal_neurons	tetraploid	chimp		-9.208714211772143	-0.0120109372696893	-18.283106925499013	-18.295117862768706	0.0119390938857671	0.9880609061142328
ALK	Retinal_neurons	tetraploid	chimp		-10.05898332314716	1.510141197304126	-19.42329355517654	-17.913152357872413	0.7791212117319621	0.2208787882680377
TRMT61B	Retinal_neurons	tetraploid	chimp		-10.568817491266351	-0.3242981161289684	-20.02809589718237	-20.352394013311343	0.2769653380470936	0.7230346619529064
KCNG3	Retinal_neurons	tetraploid	chimp		-9.58693914672351	2.1145500328798725	-18.81060287534733	-16.696052842467463	0.8793124172187823	0.1206875827812177
PRKCE	Retinal_neurons	tetraploid	chimp		-9.640329988164554	1.0492790882739025	-18.88244398062917	-17.833164892355263	0.6498098857065264	0.3501901142934735
RBKS	Retinal_neurons	tetraploid	chimp		-10.778755362576728	0.4506101076640298	-20.259952427081707	-19.80934231941768	0.3627607515518654	0.6372392484481346
RRM2	Retinal_neurons	tetraploid	chimp		-8.77444601591823	1.5681296162734952	-17.63731738407848	-16.069187767804983	0.7915653291866327	0.2084346708133672
TRAPPC12	Retinal_neurons	tetraploid	chimp		-9.479876919150035	-0.2097835062843885	-18.66458928559565	-18.87437279188004	0.1892402486373648	0.8107597513626351
RNASEH1	Retinal_neurons	tetraploid	chimp		-10.06150333829397	-0.0889595745931933	-19.42642839059572	-19.51538796518891	0.0851174426735344	0.9148825573264656
EIF2AK3	Retinal_neurons	tetraploid	chimp		-9.610732091890076	0.2810025050516919	-18.84269804291147	-18.561695537859777	0.2449735559024323	0.7550264440975678
KRCC1	Retinal_neurons	tetraploid	chimp		-10.645245876927188	0.6516832298988646	-20.11366442126408	-19.461981191365208	0.4788322071673081	0.5211677928326919
SNTG2	Retinal_neurons	tetraploid	chimp		-8.047543318679491	0.6380694555338486	-16.460354685551696	-15.822285230017847	0.4716886312430997	0.5283113687569004
LCLAT1	Retinal_neurons	tetraploid	chimp		-8.375794650286638	-0.4674418681122709	-17.006725849016764	-17.474167717129035	0.3733968467204437	0.6266031532795563
COMMD1	Retinal_neurons	tetraploid	chimp		-9.198210393169456	0.4962701660468446	-18.267993230777343	-17.771723064730498	0.3912028574643915	0.6087971425356086
UBXN2A	Retinal_neurons	tetraploid	chimp		-9.509254056850192	-0.3472214513021185	-18.704913983364392	-19.05213543466651	0.2933511773727101	0.7066488226272899
KCMF1	Retinal_neurons	tetraploid	chimp		-8.826403532767843	-0.0909094260213551	-17.71684145924326	-17.807750885264614	0.0868995897089348	0.9131004102910651
SOX11	Retinal_neurons	tetraploid	chimp		-8.346045510601261	0.016487530855521	-16.958218730398844	-16.941731199543323	0.0163523554411995	0.9836476445588006
GEN1	Retinal_neurons	tetraploid	chimp		-9.645699824945735	-0.0228951223421667	-18.88963358184532	-18.912528704187487	0.0226350178515356	0.9773649821484643
PCBP1-AS1	Retinal_neurons	tetraploid	chimp		-8.944954891465814	-0.1016757680861708	-17.895992220150802	-17.997667988236973	0.0966776098601177	0.9033223901398824
SERTAD2	Retinal_neurons	tetraploid	chimp		-9.359424534759052	0.0876643535201715	-18.49719691304033	-18.40953255952016	0.0839316997721151	0.9160683002278848
NRXN1	Retinal_neurons	tetraploid	chimp		-7.015363519570721	1.0024409186555818	-14.582585929616643	-13.580145010961065	0.6330174275823801	0.3669825724176199
MCFD2	Retinal_neurons	tetraploid	chimp		-9.505699660642469	-0.7026034211217933	-18.700045460462608	-19.4026488815844	0.5047058354583991	0.4952941645416009
SLC8A1	Retinal_neurons	tetraploid	chimp		-8.137455049025185	1.6885822949400726	-16.612449294904657	-14.923866999964584	0.815218696224775	0.1847813037752247
MRPL30	Retinal_neurons	tetraploid	chimp		-9.614718468626622	-0.4149571881547622	-18.84806281573148	-19.263020003886243	0.339631448303953	0.660368551696047
SEPTIN10	Retinal_neurons	tetraploid	chimp		-9.18514644474076	-0.3431919468914834	-18.24916080680852	-18.59235275370001	0.2904979882165981	0.7095020117834019
TET3	Retinal_neurons	tetraploid	chimp		-9.751549227042858	-0.1553846442498887	-19.03001489369904	-19.18539953794892	0.1439141743442189	0.8560858256557811
ZC3H6	Retinal_neurons	tetraploid	chimp		-9.799366167803813	0.3425442592121683	-19.09259570435817	-18.750051445146006	0.2900383036551732	0.7099616963448269
SLC4A5	Retinal_neurons	tetraploid	chimp		-9.58424832354593	0.6809626189534406	-18.80696502076596	-18.12600240181252	0.4938704521041137	0.5061295478958864
GREB1	Retinal_neurons	tetraploid	chimp		-8.200763439634843	0.4580436039491965	-16.71843842029435	-16.260394816345155	0.3674801047593297	0.6325198952406703
ANXA4	Retinal_neurons	tetraploid	chimp		-10.014179575585734	0.3689304173534999	-19.367317658931498	-18.998387241578	0.3085264766658835	0.6914735233341165
C1D	Retinal_neurons	tetraploid	chimp		-10.37803770872369	0.0662653310745718	-19.80870233832657	-19.742437007252	0.0641174873673802	0.9358825126326198
PELI1	Retinal_neurons	tetraploid	chimp		-9.34981840028365	-0.3498510269277766	-18.48370518959649	-18.833556216524265	0.2952069229116507	0.7047930770883494
SPRED2	Retinal_neurons	tetraploid	chimp		-8.793152394683405	0.3774584882540637	-17.666019358839108	-17.288560870585044	0.3143983384844352	0.6856016615155647
GFPT1	Retinal_neurons	tetraploid	chimp		-8.337668548821986	-0.5172675267347273	-16.944523444879813	-17.46179097161454	0.4038527190367698	0.5961472809632302
ITSN2	Retinal_neurons	tetraploid	chimp		-9.831557630057048	-0.6790521516912663	-19.134433594190465	-19.81348574588173	0.4929025839265897	0.5070974160734102
GPN1	Retinal_neurons	tetraploid	chimp		-10.53681078646422	-0.3081850759043547	-19.99186672876094	-20.30005180466529	0.265220684522252	0.734779315477748
TBC1D8	Retinal_neurons	tetraploid	chimp		-10.340632065065632	0.4479668464897237	-19.76471565065913	-19.31674880416941	0.3610741336839446	0.6389258663160554
DCTN1	Retinal_neurons	tetraploid	chimp		-10.091566425290972	-0.1653281499570269	-19.46371469985868	-19.6290428498157	0.152384486548025	0.847615513451975
LINC02934	Retinal_neurons	tetraploid	chimp		-11.04794296233217	0.3376468543212923	-20.54257504254382	-20.204928188222528	0.2865528057905271	0.7134471942094729
PPP1CB	Retinal_neurons	tetraploid	chimp		-8.900699621811198	-0.2728918565296539	-17.829489147366203	-18.102381003895857	0.2388249007051017	0.7611750992948982
CEBPZOS	Retinal_neurons	tetraploid	chimp		-10.46992120537741	-0.4751854994086671	-19.915400375166712	-20.39058587457538	0.3782302921463327	0.6217697078536673
FAM228B	Retinal_neurons	tetraploid	chimp		-10.181987555069112	0.2347944303837935	-19.574622082143623	-19.339827651759823	0.2092666163196633	0.7907333836803367
PPP3R1	Retinal_neurons	tetraploid	chimp		-8.955817484038887	-0.427497454475116	-17.912247505660325	-18.33974496013544	0.3478609379697633	0.6521390620302366
ENSG00000227088	Retinal_neurons	tetraploid	chimp		-8.184180659096103	0.1674075558427858	-16.690764126670274	-16.523356570827488	0.1541451919904971	0.8458548080095027
LINC01320	Retinal_neurons	tetraploid	chimp		-7.543607313530082	2.291891692015968	-15.573858831898749	-13.28196713988278	0.898924922026739	0.1010750779732608
C2orf92	Retinal_neurons	tetraploid	chimp		-9.761908144777363	0.0072918740890983	-19.043616345754696	-19.0363244716656	0.0072653528774969	0.992734647122503
ENSG00000228999	Retinal_neurons	tetraploid	chimp		-7.678606641512039	1.784129311574393	-15.817007032312045	-14.032877720737652	0.8320567764191505	0.1679432235808494
LINC00276	Retinal_neurons	tetraploid	chimp		-10.77278788726783	1.909800797645822	-20.253500358397066	-18.343699560751247	0.8518901125046934	0.1481098874953066
MAP4K3-DT	Retinal_neurons	tetraploid	chimp		-10.647056407807147	0.3004290746952271	-20.11567536334583	-19.8152462886506	0.2594995774860882	0.7405004225139118
EHBP1-AS1	Retinal_neurons	tetraploid	chimp		-9.95714384834721	0.7822642796269861	-19.295398987326863	-18.51313470769988	0.542630773858338	0.4573692261416621
LINC01122	Retinal_neurons	tetraploid	chimp		-9.583368153876698	0.7984036826948397	-18.805774719133645	-18.007371036438805	0.5499531914803634	0.4500468085196366
ZNF892	Retinal_neurons	tetraploid	chimp		-9.32648873890856	-0.0694253219434131	-18.45085150864127	-18.520276830584685	0.0670701998323578	0.9329298001676422
LINC01250	Retinal_neurons	tetraploid	chimp		-10.630176209766208	0.2436868108576498	-20.09689773000424	-19.853210919146587	0.2162669474877612	0.7837330525122388
EPCAM-DT	Retinal_neurons	tetraploid	chimp		-10.943201447172148	0.3749047288656655	-20.43456503571048	-20.05966030684481	0.3126452392606013	0.6873547607393988
LINC01376	Retinal_neurons	tetraploid	chimp		-7.761543156061794	2.160362138174122	-15.96432870722775	-13.803966569053628	0.8847166350295113	0.1152833649704887
LINC02245	Retinal_neurons	tetraploid	chimp		-9.14218794423937	-0.2254620595899581	-18.18695995493648	-18.41242201452644	0.2018526580891322	0.7981473419108679
MRPL33	Retinal_neurons	tetraploid	chimp		-10.237381365216178	0.6996173842938841	-19.641647474517068	-18.942030090223184	0.5032246585185495	0.4967753414814504
STON1	Retinal_neurons	tetraploid	chimp		-9.810947594744606	-0.0058137057252131	-19.107674747079475	-19.113488452804688	0.0057968388402815	0.9942031611597186
DNAAF10	Retinal_neurons	tetraploid	chimp		-10.504040094694645	-0.2922592943678702	-19.954531336577464	-20.24679063094533	0.253425071800336	0.746574928199664
ZNF512	Retinal_neurons	tetraploid	chimp		-9.385255556408568	-0.7230467278820926	-18.53337221887815	-19.25641894676024	0.5147284888512578	0.4852715111487422
FER1L5	Retinal_neurons	tetraploid	chimp		-10.49540259938177	0.1015040908686196	-19.944650025127032	-19.843145934258413	0.0965225166730243	0.9034774833269756
LINC01833	Retinal_neurons	tetraploid	chimp		-8.79836354613962	0.717194941230133	-17.674000868828752	-16.95680592759862	0.5118804585942037	0.4881195414057963
ENSG00000270571	Retinal_neurons	tetraploid	chimp		-10.97689583993652	0.4914841052431882	-20.469583154688063	-19.978099049444875	0.3882821335171879	0.6117178664828121
PPP4R3B	Retinal_neurons	tetraploid	chimp		-8.92634002125296	-0.1849741884388614	-17.868073656550425	-18.053047844989287	0.1688742637719806	0.8311257362280193
ENSG00000286415	Retinal_neurons	tetraploid	chimp		-9.209581717095524	0.4267574469471744	-18.284354036258577	-17.857596589311402	0.3473781715512349	0.652621828448765
ENSG00000286739	Retinal_neurons	tetraploid	chimp		-10.197953889441694	1.5002434467349168	-19.594012625547386	-18.093769178812465	0.7769241535490053	0.2230758464509946
ALS2	Retinal_neurons	tetraploid	chimp		-9.53301153291129	-0.3350365815236529	-18.737381240465982	-19.07241782198964	0.2846880813259361	0.715311918674064
CFLAR	Retinal_neurons	tetraploid	chimp		-10.12881731587115	0.4201596345292805	-19.509630612843704	-19.089470978314424	0.3430580591733629	0.656941940826637
TFPI	Retinal_neurons	tetraploid	chimp		-9.072216150206264	1.1500724784247716	-18.0847470062942	-16.934674527869426	0.6833861791235705	0.3166138208764296
FARP2	Retinal_neurons	tetraploid	chimp		-9.371501991412634	-0.0449401479821033	-18.51412979804759	-18.55906994602969	0.0439452980761564	0.9560547019238436
CLK1	Retinal_neurons	tetraploid	chimp		-10.481997899601248	-0.4935346838466863	-19.92928141569814	-20.422816099544825	0.3895352238663556	0.6104647761336445
AGPS	Retinal_neurons	tetraploid	chimp		-8.914078419619614	-0.3053676062792014	-17.849640657189212	-18.15500826346841	0.2631475469900933	0.7368524530099065
CPS1	Retinal_neurons	tetraploid	chimp		-9.2053131230654	0.5796305907442729	-18.27821592749481	-17.698585336750536	0.4398947635882567	0.5601052364117433
NDUFS1	Retinal_neurons	tetraploid	chimp		-8.83547721793945	-0.3145508877276768	-17.730666288039625	-18.045217175767306	0.2698832949804077	0.7301167050195922
IKZF2	Retinal_neurons	tetraploid	chimp		-8.183758390151182	0.7019499569603197	-16.69005860334083	-15.98810864638051	0.5043820727003254	0.4956179272996745
CUL3	Retinal_neurons	tetraploid	chimp		-8.151626736911341	-0.2220767790949694	-16.636254339010762	-16.85833111810573	0.1991461268615121	0.8008538731384879
R3HDM1	Retinal_neurons	tetraploid	chimp		-8.270913298425207	-0.6189505869668678	-16.834816491900124	-17.453767078866992	0.4614907401873493	0.5385092598126507
NOP58	Retinal_neurons	tetraploid	chimp		-8.991626827970387	-0.1771869954558269	-17.965644169246467	-18.142831164702294	0.1623768618431598	0.8376231381568402
NCKAP1	Retinal_neurons	tetraploid	chimp		-8.460257515906473	-0.7338233518311023	-17.14334858882631	-17.877171940657412	0.5199299997367239	0.480070000263276
PMS1	Retinal_neurons	tetraploid	chimp		-9.027487617572664	-0.19906947138454	-18.01882521558017	-18.217894686964712	0.1805070399552237	0.8194929600447761
ANKRD44	Retinal_neurons	tetraploid	chimp		-9.90447129186476	0.1415744973076195	-19.22832475288364	-19.086750255576018	0.1320094897798268	0.867990510220173
ZC3H15	Retinal_neurons	tetraploid	chimp		-10.989193499375654	-0.2926141871896455	-20.482299612001217	-20.774913799190863	0.2536899788736817	0.7463100211263183
ASB1	Retinal_neurons	tetraploid	chimp		-10.690507366273923	-0.8168640536246486	-20.163712305025825	-20.98057635865048	0.5581850075403055	0.4418149924596946
HDAC4	Retinal_neurons	tetraploid	chimp		-8.414403541275549	-0.147474561587348	-17.069378946493547	-17.216853508080895	0.1371156115486697	0.8628843884513304
MYO3B	Retinal_neurons	tetraploid	chimp		-8.478493749193223	2.031801878519378	-17.17263355333648	-15.1408316748171	0.8689009164260308	0.1310990835739691
CYBRD1	Retinal_neurons	tetraploid	chimp		-11.178067901300617	-0.3100703901970938	-20.673284436070983	-20.98335482626808	0.2666046694345257	0.7333953305654742
SPEG	Retinal_neurons	tetraploid	chimp		-10.246852848309912	-0.1329101414813074	-19.65303789911413	-19.78594804059544	0.1244562363602842	0.8755437636397158
GLI2	Retinal_neurons	tetraploid	chimp		-7.744128717634755	-0.0958618111255979	-15.933524897350008	-16.029386708475606	0.0914104356369895	0.9085895643630104
CLASP1	Retinal_neurons	tetraploid	chimp		-7.765575810991688	-0.5587664639686488	-15.971452096578163	-16.530218560546814	0.4280858944317108	0.5719141055682891
ARHGAP15	Retinal_neurons	tetraploid	chimp		-10.60020371350576	0.9697787593812672	-20.063396420879087	-19.09361766149782	0.6208330840524491	0.3791669159475508
MCM6	Retinal_neurons	tetraploid	chimp		-9.911229661902606	0.0999191278396764	-19.23696628397796	-19.137047156138284	0.0950894028482656	0.9049105971517344
DGKD	Retinal_neurons	tetraploid	chimp		-9.465625427915304	-0.2404298263880697	-18.644956173059544	-18.88538599944761	0.2137101796911004	0.7862898203088996
DNAJC10	Retinal_neurons	tetraploid	chimp		-8.428843594903915	-0.4560540328426654	-17.092724609283962	-17.548778642126628	0.3662204087395817	0.6337795912604183
DYNC1I2	Retinal_neurons	tetraploid	chimp		-9.785955154285327	-0.5678732694524983	-19.07509641313941	-19.642969682591907	0.4332705612365396	0.5667294387634604
MAP2	Retinal_neurons	tetraploid	chimp		-8.113439649841142	0.696817021734363	-16.572004862684626	-15.875187840950264	0.5018315577685752	0.4981684422314247
OSBPL6	Retinal_neurons	tetraploid	chimp		-9.84222529183196	0.0559438378973346	-19.148245902716752	-19.092302064819417	0.0544077591523506	0.9455922408476494
XRCC5	Retinal_neurons	tetraploid	chimp		-7.677931148010695	-0.548765619924577	-15.815800716638469	-16.364566336563044	0.422337574540617	0.577662425459383
RIF1	Retinal_neurons	tetraploid	chimp		-7.819420862192535	-0.7464486602996736	-16.06621096878197	-16.812659629081644	0.5259529308911068	0.4740470691088931
LRP2	Retinal_neurons	tetraploid	chimp		-6.854075096606607	0.2452345014544582	-14.267271567498543	-14.022037066044083	0.2174789855916168	0.7825210144083834
BZW1	Retinal_neurons	tetraploid	chimp		-9.6845030742514	-1.440558885919263	-18.94139176509057	-20.381950651009834	0.7632046199103768	0.2367953800896232
CCNT2	Retinal_neurons	tetraploid	chimp		-9.52010599623273	-0.3752636933325491	-18.71976030570186	-19.09502399903441	0.3128919309164316	0.6871080690835683
COBLL1	Retinal_neurons	tetraploid	chimp		-10.861822125677978	1.004774697158446	-20.348923489635457	-19.34414879247701	0.6338728850084663	0.3661271149915337
WDFY1	Retinal_neurons	tetraploid	chimp		-9.132957341465918	-0.1199661594880687	-18.17353990596789	-18.29350606545596	0.113049548933374	0.886950451066626
ATG16L1	Retinal_neurons	tetraploid	chimp		-10.795900932833543	-0.534959740214802	-20.27844524262349	-20.813404982838296	0.4143071304607404	0.5856928695392596
USP40	Retinal_neurons	tetraploid	chimp		-9.651704458821618	0.2753183829642471	-18.897665335810384	-18.622346952846137	0.2406696731052247	0.7593303268947753
PTPN4	Retinal_neurons	tetraploid	chimp		-8.115589574671704	-0.520315907497796	-16.575630906746497	-17.095946814244293	0.4056672358657807	0.5943327641342193
DDX18	Retinal_neurons	tetraploid	chimp		-10.000830851352784	-0.5938783094644756	-19.350552038393584	-19.94443034785806	0.4478184045073557	0.5521815954926442
ITGA6	Retinal_neurons	tetraploid	chimp		-9.268281682784274	0.119982040475289	-18.368342393224427	-18.24836035274914	0.1130636344703061	0.8869363655296939
RAPGEF4	Retinal_neurons	tetraploid	chimp		-10.071250864608873	0.4671610315880201	-19.438540467126245	-18.971379435538225	0.3732208489566487	0.6267791510433514
MAP3K20	Retinal_neurons	tetraploid	chimp		-9.87866558626274	0.3337231195661339	-19.19523293120024	-18.861509811634107	0.2837479290410287	0.7162520709589713
INO80D	Retinal_neurons	tetraploid	chimp		-9.592714608898582	-0.2146715216947541	-18.818405441714088	-19.03307696340884	0.1931935849404255	0.8068064150595745
EEF1B2	Retinal_neurons	tetraploid	chimp		-10.716592917185354	-0.7488361711891223	-20.192344712816304	-20.941180884005423	0.5270833734218099	0.4729166265781901
ADAM23	Retinal_neurons	tetraploid	chimp		-8.960121573371154	0.2949111416673134	-17.918680919000984	-17.62376977733367	0.2554022517591714	0.7445977482408286
PIKFYVE	Retinal_neurons	tetraploid	chimp		-8.892389375740565	-0.4068768677271456	-17.816951527553577	-18.223828395280723	0.3342738423701065	0.6657261576298936
NCL	Retinal_neurons	tetraploid	chimp		-7.883049627060134	0.0871820731971195	-16.177337469917443	-16.090155396720323	0.0834897915030776	0.9165102084969224
SLC35F5	Retinal_neurons	tetraploid	chimp		-9.069900335117865	0.0119835308609665	-18.08134508408202	-18.069361553221054	0.0119120143136559	0.988087985686344
ACTR3	Retinal_neurons	tetraploid	chimp		-9.391041534101362	-0.2287463567365292	-18.54145444054333	-18.77020079727985	0.2044697111842804	0.7955302888157196
EPB41L5	Retinal_neurons	tetraploid	chimp		-8.057878912708267	-0.2411245594679307	-16.47793191569344	-16.71905647516137	0.214256251530578	0.7857437484694221
STAM2	Retinal_neurons	tetraploid	chimp		-10.075585226056209	-0.3231856036590521	-19.443919313612348	-19.7671049172714	0.2761605053592993	0.7238394946407007
GPD2	Retinal_neurons	tetraploid	chimp		-9.822473365216847	-0.1118863656737331	-19.122651032654524	-19.234537398328257	0.1058541426102808	0.8941458573897194
CYTIP	Retinal_neurons	tetraploid	chimp		-8.715086314460457	-0.0722846026107929	-17.545712254879085	-17.617996857489878	0.0697338980288692	0.9302661019711308
ACVR1	Retinal_neurons	tetraploid	chimp		-9.194869571981895	-0.5771680609581081	-18.263180941864388	-18.840349002822496	0.4385137881114421	0.5614862118885579
TANC1	Retinal_neurons	tetraploid	chimp		-9.561060646886814	1.3212859375326391	-18.77554822279353	-17.454262285260896	0.7332079965676983	0.2667920034323017
PSMD14	Retinal_neurons	tetraploid	chimp		-9.433724323954651	-0.0111512174482797	-18.600841172005666	-18.611992389453945	0.0110892730884719	0.988910726911528
LANCL1	Retinal_neurons	tetraploid	chimp		-9.376738891922871	-0.2813683557542745	-18.52146174539209	-18.80283010114637	0.2452497323347224	0.7547502676652775
WDR75	Retinal_neurons	tetraploid	chimp		-9.251713159983884	-1.0145569656520763	-18.34471542210042	-19.359272387752497	0.637436977871998	0.3625630221280018
FN1	Retinal_neurons	tetraploid	chimp		-8.239328014586523	1.9057434900843635	-16.782555295226842	-14.87681180514248	0.8512879644142655	0.1487120355857345
STAT1	Retinal_neurons	tetraploid	chimp		-9.754893645043149	-0.1667392622410623	-19.03440884515264	-19.201148107393696	0.1535797237059447	0.8464202762940551
GLS	Retinal_neurons	tetraploid	chimp		-8.973220220434376	-0.1001572453640946	-17.938233816349346	-18.03839106171344	0.09530485226732	0.90469514773268
PECR	Retinal_neurons	tetraploid	chimp		-10.221835422534603	-0.2433579815855182	-19.622907656726955	-19.86626563831248	0.2160091907418992	0.7839908092581008
IGFBP2	Retinal_neurons	tetraploid	chimp		-8.906921538784067	0.1600261264419805	-17.838865833063156	-17.678839706621176	0.1478784742282198	0.8521215257717801
IGFBP5	Retinal_neurons	tetraploid	chimp		-8.603261109123286	1.7615139541902032	-17.370963956035048	-15.609450001844843	0.8282154071505587	0.1717845928494412
SF3B1	Retinal_neurons	tetraploid	chimp		-8.329562514829643	-0.6033122199592356	-16.931255895368327	-17.534568115327563	0.4530031416302748	0.5469968583697252
MOB4	Retinal_neurons	tetraploid	chimp		-10.767550340279302	-0.4517062427112535	-20.247830817349165	-20.69953706006042	0.3634588691400784	0.6365411308599216
ZNF142	Retinal_neurons	tetraploid	chimp		-10.630213809678686	-0.4711555174731288	-20.09693962840154	-20.56809514587467	0.3757195156617534	0.6242804843382466
ABCB6	Retinal_neurons	tetraploid	chimp		-10.824605572767783	-0.1274376624635636	-20.30925570796557	-20.436693370429133	0.1196517071324628	0.8803482928675372
HDLBP	Retinal_neurons	tetraploid	chimp		-8.863986823342229	-0.41502167064262	-17.7739821608541	-18.18900383149672	0.3396740291381955	0.6603259708618044
PASK	Retinal_neurons	tetraploid	chimp		-10.863727168362248	-0.7890808314742871	-20.350945529048232	-21.14002636052252	0.5457378530874046	0.4542621469125953
STK25	Retinal_neurons	tetraploid	chimp		-9.923453515584113	-0.9159281620775844	-19.2525698163398	-20.16849797841738	0.5998549457868225	0.4001450542131775
PLEKHB2	Retinal_neurons	tetraploid	chimp		-10.20152576879213	0.0156390108154233	-19.598342607833786	-19.58270359701836	0.015517356495826	0.984482643504174
GORASP2	Retinal_neurons	tetraploid	chimp		-9.950866493722804	-1.0854735606693569	-19.28743841033035	-20.372911970999706	0.6622581932182945	0.3377418067817055
DCAF17	Retinal_neurons	tetraploid	chimp		-9.644660526332183	-0.0798740730232089	-18.88824259102309	-18.9681166640463	0.0767674010431236	0.9232325989568764
RAB3GAP1	Retinal_neurons	tetraploid	chimp		-8.843417102525015	-1.1023479030136762	-17.74274827328962	-18.845096176303297	0.6679095485394967	0.3320904514605033
SLC25A12	Retinal_neurons	tetraploid	chimp		-9.967003200512712	0.4427597332289072	-19.3078839499957	-18.86512421676679	0.3577384973515565	0.6422615026484434
DARS1	Retinal_neurons	tetraploid	chimp		-8.94329150509245	-0.6325588630676151	-17.893500682068396	-18.52605954513601	0.46876928632209	0.53123071367791
PLCL1	Retinal_neurons	tetraploid	chimp		-10.912442386810593	1.014715358461391	-20.40237207366996	-19.387656715208568	0.6374944006998251	0.3625055993001749
WIPF1	Retinal_neurons	tetraploid	chimp		-10.083103819203004	0.2557662021116015	-19.453239584787173	-19.19747338267557	0.2256770172906161	0.7743229827093839
ORC2	Retinal_neurons	tetraploid	chimp		-8.776436685814486	-0.523232969110758	-17.64037553644021	-18.163608505550968	0.4073984149517479	0.5926015850482521
ORC4	Retinal_neurons	tetraploid	chimp		-9.232433516166354	0.3163150767444093	-18.317143739667163	-18.000828662922753	0.2711702233261275	0.7288297766738725
ATF2	Retinal_neurons	tetraploid	chimp		-9.015008042198064	-0.4577495282508045	-18.000351368982994	-18.4581008972338	0.3672940686763851	0.6327059313236149
TRAK2	Retinal_neurons	tetraploid	chimp		-9.928313786161723	-0.030869744746674	-19.2587644212396	-19.28963416598627	0.0303981394129824	0.9696018605870176
SUMO1	Retinal_neurons	tetraploid	chimp		-10.113110106930652	0.0157060268526869	-19.490308199692784	-19.474602172840097	0.0155833304106686	0.9844166695893314
NFE2L2	Retinal_neurons	tetraploid	chimp		-10.720962610284667	-0.3578397466504306	-20.19712590332399	-20.55496564997442	0.3008148872146359	0.6991851127853641
EPHA4	Retinal_neurons	tetraploid	chimp		-7.114650507181215	0.0823975383436545	-14.77374655219339	-14.691349013849736	0.0790942094444064	0.9209057905555936
PARD3B	Retinal_neurons	tetraploid	chimp		-7.964338436155878	2.197057253558631	-16.31796703975808	-14.12090978619945	0.8888702958025564	0.1111297041974436
FARSB	Retinal_neurons	tetraploid	chimp		-9.564525090125237	-0.247693722730002	-18.78024994116671	-19.02794366389671	0.2194010136040546	0.7805989863959454
MREG	Retinal_neurons	tetraploid	chimp		-10.4560710360582	-0.11915368633165	-19.89944004617402	-20.01859373250567	0.1123286326779133	0.8876713673220867
FASTKD2	Retinal_neurons	tetraploid	chimp		-9.993310262698806	-0.7981740779157925	-19.34108853998495	-20.13926261790074	0.5498498467185606	0.4501501532814393
NRP2	Retinal_neurons	tetraploid	chimp		-8.287825756979615	2.7722642859929394	-16.86270665366428	-14.09044236767134	0.9374797194448768	0.0625202805551233
CREB1	Retinal_neurons	tetraploid	chimp		-8.355444564190634	-0.531243231284897	-16.97356600478072	-17.50480923606562	0.4121263477418516	0.5878736522581484
KLF7	Retinal_neurons	tetraploid	chimp		-9.360360235551418	0.5355711290339541	-18.498509973863666	-17.96293884482971	0.4146651070900287	0.5853348929099713
CYP20A1	Retinal_neurons	tetraploid	chimp		-9.937708236485705	-0.2205318254061196	-19.27072278393632	-19.49125460934244	0.1979078884517718	0.8020921115482282
GTF3C3	Retinal_neurons	tetraploid	chimp		-9.726376751417485	-0.7120700445231094	-18.9968612330527	-19.70893127757581	0.5093724752753487	0.4906275247246514
GTDC1	Retinal_neurons	tetraploid	chimp		-8.483371899953482	0.3031698575752877	-17.1804543896087	-16.87728453203341	0.2615263496268585	0.7384736503731415
ZRANB3	Retinal_neurons	tetraploid	chimp		-7.620998311489747	-0.4245708223727505	-15.71375537717859	-16.13832619955134	0.3459495712863373	0.6540504287136628
ACVR2A	Retinal_neurons	tetraploid	chimp		-9.443845852495162	0.8838723822777084	-18.61486297849433	-17.730990596216618	0.5868201804187485	0.4131798195812514
MTERF4	Retinal_neurons	tetraploid	chimp		-9.984868054559934	-0.7098476386456981	-19.33044999809347	-20.04029763673917	0.5082808892564754	0.4917191107435246
HJURP	Retinal_neurons	tetraploid	chimp		-10.636841627475436	0.3714347847384225	-20.104320124670984	-19.73288533993256	0.3102560138031096	0.6897439861968904
METTL8	Retinal_neurons	tetraploid	chimp		-9.914358321546414	0.2345804061446409	-19.240963199080625	-19.006382792935984	0.2090973620972415	0.7909026379027586
TTC21B	Retinal_neurons	tetraploid	chimp		-9.08802852746528	-0.7778805737141675	-18.107942715475986	-18.88582328919016	0.5406214006445627	0.4593785993554374
BAZ2B	Retinal_neurons	tetraploid	chimp		-7.1304884333179	-0.4068625904365372	-14.804032463838084	-15.21089505427462	0.3342643375364369	0.6657356624635631
ACSL3	Retinal_neurons	tetraploid	chimp		-9.596510454840711	0.2266661286697485	-18.8235294426808	-18.59686331401105	0.2028131042868227	0.7971868957131772
OBSL1	Retinal_neurons	tetraploid	chimp		-10.2450578257435	-0.0504891072328135	-19.650880768647408	-19.70136987588022	0.0492357149300716	0.9507642850699284
LRRFIP1	Retinal_neurons	tetraploid	chimp		-8.83875577580492	-0.1250707431486333	-17.735656951152905	-17.860727694301538	0.1175655258167357	0.8824344741832643
INSIG2	Retinal_neurons	tetraploid	chimp		-9.606329588811525	0.7241264062736086	-18.83676905629608	-18.112642650022472	0.5152521432758111	0.4847478567241888
CCDC93	Retinal_neurons	tetraploid	chimp		-10.178437617769871	-0.4271608831405942	-19.57030292984228	-19.99746381298287	0.3476414097139754	0.6523585902860246
MYO1B	Retinal_neurons	tetraploid	chimp		-8.590425470570864	-0.2316865652244999	-17.350723816334966	-17.582410381559466	0.2068053008490521	0.793194699150948
MTX2	Retinal_neurons	tetraploid	chimp		-9.09116838206906	-0.25570488659719	-18.112541905644136	-18.36824679224133	0.2256295378230116	0.7743704621769885
CHN1	Retinal_neurons	tetraploid	chimp		-8.729230134719606	-0.2840691004759676	-17.567612033181156	-17.851681133657124	0.2472853700301033	0.7527146299698967
GAD1	Retinal_neurons	tetraploid	chimp		-9.125101648712867	1.2173579149421592	-18.16210352357648	-16.94474560863432	0.7039887785113881	0.296011221488612
ORMDL1	Retinal_neurons	tetraploid	chimp		-10.36762784423536	-0.1797217656563674	-19.796492955107915	-19.976214720764283	0.1644973553957511	0.8355026446042488
HAT1	Retinal_neurons	tetraploid	chimp		-10.065375444147746	0.0863146792223866	-19.43124237763785	-19.344927698415468	0.0826944711922881	0.917305528807712
SH3BP4	Retinal_neurons	tetraploid	chimp		-9.12974521583808	0.0676073573167811	-18.16886536347073	-18.101258006153945	0.0653726238575257	0.9346273761424744
KIF1A	Retinal_neurons	tetraploid	chimp		-9.383845774357397	0.1279879373613219	-18.531401791803244	-18.40341385444192	0.120136007437941	0.879863992562059
NDUFA10	Retinal_neurons	tetraploid	chimp		-9.713519095250046	-0.5157492417741736	-18.979871311836536	-19.49562055361071	0.4029469101217869	0.5970530898782129
ILKAP	Retinal_neurons	tetraploid	chimp		-10.189188315716926	-0.0970723974651548	-19.58337432818417	-19.680446725649325	0.092509696242686	0.907490303757314
PER2	Retinal_neurons	tetraploid	chimp		-10.872863363508507	0.1200749263263604	-20.360631343018927	-20.240556416692566	0.1131460144834363	0.8868539855165636
SCLY	Retinal_neurons	tetraploid	chimp		-9.212300050122462	0.0341985286031416	-18.28826075646409	-18.25406222786096	0.0336203684063717	0.9663796315936284
MRPL44	Retinal_neurons	tetraploid	chimp		-10.855399926787255	-0.1891020074778637	-20.342100793598224	-20.531202801076088	0.1722979294123935	0.8277020705876065
PAX3	Retinal_neurons	tetraploid	chimp		-8.510538427156423	1.849141108140952	-17.223909780201666	-15.374768672060714	0.8426277259511246	0.1573722740488754
TTLL4	Retinal_neurons	tetraploid	chimp		-9.770326112895424	-0.0394432628550022	-19.05465131660033	-19.094094579455334	0.0386755047493971	0.9613244952506028
USP37	Retinal_neurons	tetraploid	chimp		-9.154660016768604	-0.2824805312264935	-18.20506187589153	-18.487542407118028	0.2460886804548326	0.7539113195451673
ITM2C	Retinal_neurons	tetraploid	chimp		-10.634204733118208	-0.4687358474232682	-20.10138497221181	-20.570120819635083	0.3742071338765242	0.6257928661234757
SERPINE2	Retinal_neurons	tetraploid	chimp		-10.508503577519264	0.4683873948517351	-19.95963091852923	-19.491243523677493	0.3739890367470304	0.6260109632529696
DNAJB2	Retinal_neurons	tetraploid	chimp		-10.738833313645111	0.8206930433086441	-20.216634298432897	-19.395941255124253	0.5598734779578518	0.4401265220421482
EIF4E2	Retinal_neurons	tetraploid	chimp		-10.426238686859394	-0.3009890842689167	-19.86491433136545	-20.165903415634368	0.2599141487192529	0.7400858512807471
ARMC9	Retinal_neurons	tetraploid	chimp		-8.852319261891427	-0.5804707691951094	-17.756277482280318	-18.336748251475427	0.4403651543043483	0.5596348456956517
CAB39	Retinal_neurons	tetraploid	chimp		-8.876509475155785	-0.4101881941763565	-17.792949922150353	-18.20313811632671	0.3364746332243646	0.6635253667756353
EPC2	Retinal_neurons	tetraploid	chimp		-8.53053632333277	-0.3728803724205249	-17.255790998968287	-17.628671371388812	0.3112523788733132	0.6887476211266867
ARHGEF4	Retinal_neurons	tetraploid	chimp		-8.881146064990368	0.612049074551326	-17.799963804681393	-17.187914730130068	0.4577613574570617	0.5422386425429383
MARCHF7	Retinal_neurons	tetraploid	chimp		-8.766712790556658	-0.9365416352295348	-17.62542871908629	-18.561970354315825	0.6080188923915685	0.3919811076084317
TANK	Retinal_neurons	tetraploid	chimp		-9.174297732296257	0.0590350078709676	-18.23349226464664	-18.174457256775675	0.0573262324221742	0.9426737675778256
WDR33	Retinal_neurons	tetraploid	chimp		-8.892563874852911	-0.7668705790280195	-17.81721495482251	-18.58408553385053	0.5355356993083341	0.4644643006916659
SAP130	Retinal_neurons	tetraploid	chimp		-9.19684374601166	-0.3288881295029676	-18.266024949509788	-18.594913079012755	0.2802764719276182	0.7197235280723818
HS6ST1	Retinal_neurons	tetraploid	chimp		-10.022117567253934	-0.0723034876145405	-19.37726833306116	-19.4495718206757	0.0697514659418056	0.9302485340581944
UGGT1	Retinal_neurons	tetraploid	chimp		-8.969768245834942	-0.1611752721314623	-17.933084697308498	-18.09425996943996	0.1488571235934302	0.8511428764065697
ATIC	Retinal_neurons	tetraploid	chimp		-10.147929711896706	-0.2716378452155012	-19.53306626538384	-19.80470411059933	0.237869779777474	0.762130220222526
SMARCAL1	Retinal_neurons	tetraploid	chimp		-9.994912547798696	0.0966442581792784	-19.3431058467069	-19.246461588527623	0.0921210808072643	0.9078789191927358
BARD1	Retinal_neurons	tetraploid	chimp		-8.990776942497089	0.1789399476019859	-17.964380252361178	-17.78544030475919	0.1638438889310614	0.8361561110689386
CARF	Retinal_neurons	tetraploid	chimp		-9.98799643860102	-0.3753069082056547	-19.3343941566042	-19.709701064809853	0.3129216235628603	0.6870783764371395
METTL5	Retinal_neurons	tetraploid	chimp		-11.13580015132391	0.0682431387245721	-20.63124921923133	-20.56300608050676	0.0659666537099118	0.934033346290088
SSB	Retinal_neurons	tetraploid	chimp		-9.5973283895387	-0.2539298594851721	-18.82463314102733	-19.078563000512503	0.2242537886230537	0.7757462113769462
NAB1	Retinal_neurons	tetraploid	chimp		-10.553966232442692	-0.0052853187230079	-20.01131437453878	-20.01659969326179	0.0052713760007315	0.9947286239992684
PPIG	Retinal_neurons	tetraploid	chimp		-9.259234580266105	-0.5791892161150756	-18.35544882407305	-18.93463804018813	0.439647492781708	0.560352507218292
FASTKD1	Retinal_neurons	tetraploid	chimp		-9.255814945456	-0.2147965873637183	-18.350570448179063	-18.56536703554278	0.1932944824149129	0.8067055175850871
HECW2	Retinal_neurons	tetraploid	chimp		-9.924587117820153	1.0044900978708216	-19.25401511721974	-18.24952501934892	0.6337686706633989	0.366231329336601
IDH1	Retinal_neurons	tetraploid	chimp		-9.224714571773696	0.0159795321782922	-18.306081228231868	-18.290101696053576	0.0158525367960478	0.9841474632039522
OLA1	Retinal_neurons	tetraploid	chimp		-8.285095468571148	-0.2669112008835733	-16.85820856727388	-17.125119768157454	0.2342589344235444	0.7657410655764556
CIR1	Retinal_neurons	tetraploid	chimp		-10.1087362748274	-0.1512217953301551	-19.484917687251112	-19.636139482581267	0.1403429903972489	0.8596570096027512
ITPRID2	Retinal_neurons	tetraploid	chimp		-10.336190274178415	-0.460749811393164	-19.75947124174087	-20.22022105313404	0.3691895207479004	0.6308104792520997
FAM117B	Retinal_neurons	tetraploid	chimp		-8.163973396229204	-0.1561602717894743	-16.656956531771325	-16.8131168035608	0.1445779206436162	0.8554220793563839
WDR12	Retinal_neurons	tetraploid	chimp		-9.759476389892594	0.1153010327985875	-19.04042559883366	-18.92512456603508	0.1089021461539551	0.8910978538460449
ABI2	Retinal_neurons	tetraploid	chimp		-8.08828581235791	-0.7768599368366972	-16.529502508195645	-17.30636244503234	0.5401523025566575	0.4598476974433423
ITGAV	Retinal_neurons	tetraploid	chimp		-7.717912709807983	0.2617965751830641	-15.887022191486398	-15.625225616303334	0.2303324227303964	0.7696675772696037
UBXN4	Retinal_neurons	tetraploid	chimp		-8.933200938810243	-0.9214724863793436	-17.8783728261566	-18.799845312535947	0.6020673409496624	0.3979326590503376
SPOPL	Retinal_neurons	tetraploid	chimp		-9.571135898838468	-0.1329334603655922	-18.78921412758816	-18.92214758795375	0.1244766528259493	0.8755233471740508
THSD7B	Retinal_neurons	tetraploid	chimp		-8.422066592930223	3.334834062818226	-17.08177393611187	-13.746939873293645	0.9643795035142088	0.0356204964857914
POLR2D	Retinal_neurons	tetraploid	chimp		-10.626752861335037	-0.3684935633057656	-20.093081671058915	-20.46157523436468	0.3082243376677968	0.6917756623322032
AMMECR1L	Retinal_neurons	tetraploid	chimp		-10.854419982699929	-0.2910973160539356	-20.34105891381343	-20.63215622986737	0.2525570637184219	0.7474429362815781
GALNT13	Retinal_neurons	tetraploid	chimp		-8.076365522884183	1.001861376943502	-16.509310569389278	-15.507449192445776	0.6328046842331898	0.3671953157668101
PKP4	Retinal_neurons	tetraploid	chimp		-7.792324552393774	-0.6722520945220652	-16.018608137874367	-16.69086023239643	0.4894425415970224	0.5105574584029776
SCRN3	Retinal_neurons	tetraploid	chimp		-9.473080684779136	-0.12314352704038	-18.65523243295658	-18.77837595999696	0.1158632440780971	0.8841367559219029
LNPK	Retinal_neurons	tetraploid	chimp		-9.14102515889079	0.0149743423024555	-18.185270489198945	-18.170296146896487	0.0148627843684826	0.9851372156315176
ZNF385B	Retinal_neurons	tetraploid	chimp		-7.540350683615283	1.9191382257529312	-15.567942082306509	-13.648803856553576	0.8532666413104175	0.1467333586895824
CDCA7	Retinal_neurons	tetraploid	chimp		-10.77896147305543	0.2759611800488208	-20.260175130190728	-19.984213950141907	0.2411576115860637	0.7588423884139364
UBR3	Retinal_neurons	tetraploid	chimp		-8.706463966831354	-0.2441921584030524	-17.53233939752856	-17.776531555931612	0.2166629050055928	0.7833370949944072
GULP1	Retinal_neurons	tetraploid	chimp		-7.662403752193221	0.0604428348766406	-15.788042831912229	-15.727599997035588	0.0586524202691376	0.9413475797308624
FAM171B	Retinal_neurons	tetraploid	chimp		-9.73486817563399	-0.1217079936268703	-19.008061059068847	-19.12976905269572	0.1145931247916388	0.8854068752083611
HSPD1	Retinal_neurons	tetraploid	chimp		-10.271958954611447	-0.2818309737978133	-19.68313181389401	-19.964962787691825	0.2455988126752523	0.7544011873247477
CCDC150	Retinal_neurons	tetraploid	chimp		-9.827976626950504	0.6092553377103975	-19.129791168218823	-18.52053583050843	0.4562443673358912	0.5437556326641088
METTL21A	Retinal_neurons	tetraploid	chimp		-9.924950885837736	-0.4750328373691523	-19.25447884601993	-19.72951168338908	0.3781353642688659	0.621864635731134
NBEAL1	Retinal_neurons	tetraploid	chimp		-9.059338834386644	-0.1421067685643606	-18.065814816674187	-18.207921585238548	0.13247137324499	0.86752862675501
KANSL1L	Retinal_neurons	tetraploid	chimp		-9.47588997759356	0.1362072644663464	-18.65910145740509	-18.52289419293874	0.1273382580269721	0.8726617419730277
SPAG16	Retinal_neurons	tetraploid	chimp		-8.605505384307833	0.7888175452287881	-17.374499037979717	-16.58568149275093	0.5456182363662441	0.4543817636337559
RHBDD1	Retinal_neurons	tetraploid	chimp		-9.334307244809075	0.4405532468382951	-18.46187560788823	-18.021322361049936	0.3563197914847455	0.6436802085152545
ANKMY1	Retinal_neurons	tetraploid	chimp		-10.392613250619652	0.0279061659289325	-19.82575608424657	-19.79784991831764	0.0275203857586451	0.972479614241355
COPS7B	Retinal_neurons	tetraploid	chimp		-9.878050660300978	0.2255696407057214	-19.1944425359581	-18.96887289525237	0.2019385190521266	0.7980614809478734
DIS3L2	Retinal_neurons	tetraploid	chimp		-8.841329158788799	-0.2486849993393214	-17.73957247510631	-17.988257474445632	0.2201744197274965	0.7798255802725035
CNOT9	Retinal_neurons	tetraploid	chimp		-9.637364876246318	-0.3552151971192181	-18.87847122174037	-19.233686418859588	0.2989774310620419	0.7010225689379581
PPP1R1C	Retinal_neurons	tetraploid	chimp		-10.740616615472028	0.0245895514956693	-20.21857703759124	-20.193987486095573	0.0242896913115325	0.9757103086884676
ANKAR	Retinal_neurons	tetraploid	chimp		-10.726764667562556	0.7015858282752275	-20.20346763223135	-19.501881803956124	0.5042015711352456	0.4957984288647546
AP1S3	Retinal_neurons	tetraploid	chimp		-10.908930528389634	0.4733916634271757	-20.398682813003497	-19.92529114957632	0.3771139382936836	0.6228860617063163
FAM168B	Retinal_neurons	tetraploid	chimp		-9.52887767585235	-0.4152727893525317	-18.731741087662225	-19.14701387701476	0.3398398285255841	0.6601601714744159
MGAT5	Retinal_neurons	tetraploid	chimp		-8.079241246698913	0.8368821036505344	-16.51418475502386	-15.677302651373324	0.5669413473344104	0.4330586526655896
TMEM163	Retinal_neurons	tetraploid	chimp		-9.723763112057457	1.8556879282971048	-18.993410653045608	-17.137722724748503	0.8436546487196511	0.1563453512803488
SPC25	Retinal_neurons	tetraploid	chimp		-10.122861607867373	0.6741148439022098	-19.502310732289548	-18.82819588838733	0.490392696960793	0.509607303039207
PDK1	Retinal_neurons	tetraploid	chimp		-8.60425296785084	0.2640514966256866	-17.372526428854272	-17.108474932228585	0.2320660073709248	0.7679339926290752
CCDC148	Retinal_neurons	tetraploid	chimp		-9.259575471706448	0.313510323398816	-18.355934986505314	-18.04242466310649	0.2691231661683827	0.7308768338316173
RBMS1	Retinal_neurons	tetraploid	chimp		-8.308554327959646	0.0794531513539276	-16.89680118183327	-16.81734803047934	0.0763787106380675	0.9236212893619324
TRIP12	Retinal_neurons	tetraploid	chimp		-8.16242023158283	-1.3209468838802003	-16.65435417829015	-17.97530106217035	0.7331175244279051	0.2668824755720949
FBXO36	Retinal_neurons	tetraploid	chimp		-10.31231678230688	0.1162136931852729	-19.731206996064675	-19.6149933028794	0.1097150448591721	0.8902849551408277
CNTNAP5	Retinal_neurons	tetraploid	chimp		-8.184482451811865	1.1311428997946535	-16.69126833449573	-15.560125434701078	0.6773357273242897	0.3226642726757102
NIFK	Retinal_neurons	tetraploid	chimp		-11.0947687110402	-0.5356333581236647	-20.590054758627616	-21.12568811675128	0.4147015308142709	0.585298469185729
TTN	Retinal_neurons	tetraploid	chimp		-11.091230041331846	2.574374763718062	-20.58648409055285	-18.01210932683479	0.9237985481802232	0.0762014518197767
HYCC2	Retinal_neurons	tetraploid	chimp		-10.385702711659668	-0.0423937749274187	-19.817676606833004	-19.860070381760423	0.0415077239749735	0.9584922760250264
TMEM237	Retinal_neurons	tetraploid	chimp		-9.96007925640933	-0.2687766463818768	-19.29911842564473	-19.56789507202661	0.2356860511291228	0.7643139488708772
FZD7	Retinal_neurons	tetraploid	chimp		-9.858233116560315	0.1844695825356304	-19.16892399509308	-18.98445441255745	0.1684547669877772	0.8315452330122227
PDE6D	Retinal_neurons	tetraploid	chimp		-10.29762599675249	-0.0955726071613049	-19.71374987894578	-19.809322486107085	0.0911476299326665	0.9088523700673335
FMNL2	Retinal_neurons	tetraploid	chimp		-7.200664389780661	-0.2187406837400657	-14.937539166397652	-15.156279850137718	0.1964699404509097	0.8035300595490904
AGAP1	Retinal_neurons	tetraploid	chimp		-6.945875980772677	-0.4344237888779289	-14.447465284595427	-14.881889073473356	0.3523622643490631	0.647637735650937
TYW5	Retinal_neurons	tetraploid	chimp		-10.108664100671248	-0.6062436281879542	-19.484828699993983	-20.091072328181937	0.4546042648026037	0.5453957351973963
ARL5A	Retinal_neurons	tetraploid	chimp		-9.12724539618057	-0.2235083051953027	-18.16522580159417	-18.388734106789475	0.2002917498931868	0.7997082501068132
FRZB	Retinal_neurons	tetraploid	chimp		-11.012085483573856	0.0877693152653086	-20.50587955986265	-20.418110244597344	0.0840278468536008	0.9159721531463992
NUP35	Retinal_neurons	tetraploid	chimp		-9.865119998836276	-0.1981555820386412	-19.1778021849058	-19.37595776694444	0.1797577717480325	0.8202422282519675
CFAP221	Retinal_neurons	tetraploid	chimp		-11.026217187094144	0.496080841884865	-20.52037644792128	-20.02429560603641	0.3910875865441244	0.6089124134558755
SGPP2	Retinal_neurons	tetraploid	chimp		-9.556793681429944	1.0837652965779905	-18.769753620892505	-17.685988324314515	0.6616807479435256	0.3383192520564743
ERCC3	Retinal_neurons	tetraploid	chimp		-9.686663128438129	-0.3291167113219231	-18.944262915389864	-19.273379626711787	0.2804409688395921	0.7195590311604079
IWS1	Retinal_neurons	tetraploid	chimp		-8.199776197933362	-0.2175907083475223	-16.71679260603049	-16.934383314378014	0.1955453691400223	0.8044546308599777
CCNYL1	Retinal_neurons	tetraploid	chimp		-9.59567878548569	-0.4727599752481097	-18.82240705512638	-19.29516703037449	0.3767203442303282	0.6232796557696718
FZD5	Retinal_neurons	tetraploid	chimp		-8.562211167656347	1.5562650146719663	-17.30610178085476	-15.749836766182794	0.7890776061186798	0.2109223938813202
TMEM169	Retinal_neurons	tetraploid	chimp		-10.41514137945061	-0.3237029277473837	-19.852019481365325	-20.175722409112705	0.2765348681241756	0.7234651318758245
ARPC2	Retinal_neurons	tetraploid	chimp		-9.454276003805894	-0.4858570182065271	-18.629287952835323	-19.11514497104185	0.3848302408989268	0.6151697591010732
STK36	Retinal_neurons	tetraploid	chimp		-10.142627434012278	-0.1072637245376064	-19.526572931872863	-19.63383665641047	0.1017112590335639	0.8982887409664362
CWC22	Retinal_neurons	tetraploid	chimp		-9.3261967864614	-0.3520622358047802	-18.45043958614697	-18.80250182195176	0.2967636458660586	0.7032363541339415
ANKZF1	Retinal_neurons	tetraploid	chimp		-10.20922178564182	-0.1117873882362196	-19.607662179609623	-19.71944956784585	0.1057656379646437	0.8942343620353561
SGO2	Retinal_neurons	tetraploid	chimp		-10.311456451798586	0.2393426182287113	-19.730186015375416	-19.49084339714671	0.2128548541086151	0.7871451458913848
ICA1L	Retinal_neurons	tetraploid	chimp		-10.044647085915075	0.151181345226174	-19.405432150889144	-19.25425080566297	0.1403082164785228	0.8596917835214772
KIF5C	Retinal_neurons	tetraploid	chimp		-7.806337187323991	-0.104176245262625	-16.04324640523863	-16.147422650501255	0.0989335252717388	0.9010664747282612
MMADHC	Retinal_neurons	tetraploid	chimp		-10.101246514652038	-0.5200129323596024	-19.47567685485753	-19.99568978721713	0.4054871405336077	0.5945128594663923
SEPTIN2	Retinal_neurons	tetraploid	chimp		-7.838637289536773	-0.8124602608936264	-16.099869187258054	-16.91232944815168	0.556235055446975	0.4437649445530249
DTYMK	Retinal_neurons	tetraploid	chimp		-10.623347791125322	0.0164819194118164	-20.08928334251923	-20.07280142310741	0.01634683574233	0.98365316425767
ING5	Retinal_neurons	tetraploid	chimp		-9.78492334233278	0.25899626741678	-19.07374836368858	-18.8147520962718	0.2281740960572553	0.7718259039427448
ATG4B	Retinal_neurons	tetraploid	chimp		-9.42016715124635	-0.8067516374272651	-18.5820233013417	-19.388774938768965	0.5536945239012656	0.4463054760987344
LRP1B	Retinal_neurons	tetraploid	chimp		-10.15524587949225	2.608040083654384	-19.54201537016065	-16.933975286506268	0.9263211933572456	0.0736788066427543
INPP5D	Retinal_neurons	tetraploid	chimp		-9.594296722173526	1.20394992226214	-18.82054153000492	-17.616591607742773	0.6999931353023223	0.3000068646976777
MFF	Retinal_neurons	tetraploid	chimp		-9.722778009817109	0.0050837022446758	-18.99210969774503	-18.98702599550035	0.0050708020998424	0.9949291979001575
IRS1	Retinal_neurons	tetraploid	chimp		-10.048319072449692	0.2112011276987608	-19.41001150375733	-19.19881037605857	0.1903887847357772	0.8096112152642227
ZEB2	Retinal_neurons	tetraploid	chimp		-8.511142395145953	0.5498342787926305	-17.224873975544252	-16.67503969675162	0.4229545688773718	0.5770454311226282
MAP3K2	Retinal_neurons	tetraploid	chimp		-8.828037026385367	-0.5279000037858702	-17.719331661641036	-18.247231665426902	0.4101576633354396	0.5898423366645604
UBE2E3	Retinal_neurons	tetraploid	chimp		-8.442181620265666	-0.2015462449654208	-17.11424644891817	-17.31579269388359	0.1825342269904352	0.8174657730095647
HNRNPA3	Retinal_neurons	tetraploid	chimp		-8.60303966412778	-0.7665173515663746	-17.37061508367266	-18.137132435239035	0.5353716087834425	0.4646283912165576
CERS6	Retinal_neurons	tetraploid	chimp		-8.087594724681283	-0.2523201344097607	-16.528332748144475	-16.780652882554236	0.2230040448923972	0.7769959551076028
B3GALT1	Retinal_neurons	tetraploid	chimp		-8.887892600447161	1.7622629259004938	-17.810160718528362	-16.047897792627868	0.8283440207808692	0.1716559792191307
SP3	Retinal_neurons	tetraploid	chimp		-8.618254779567977	-0.6341924647597033	-17.39455957279876	-18.028752037558466	0.4696363972650567	0.5303636027349433
METAP1D	Retinal_neurons	tetraploid	chimp		-10.010820087447138	0.2816406549381441	-19.363102053719377	-19.08146139878124	0.2454552222379968	0.754544777762003
RAPH1	Retinal_neurons	tetraploid	chimp		-9.343311868908588	-0.1061410591796772	-18.47455490460816	-18.58069596378784	0.1007022150792983	0.8992977849207017
MZT2A	Retinal_neurons	tetraploid	chimp		-10.040576578675635	-0.0892005398489317	-19.400352216215268	-19.4895527560642	0.0853378710240776	0.9146621289759224
PSMD1	Retinal_neurons	tetraploid	chimp		-9.06503558342317	-0.1991284219812001	-18.0741948120243	-18.273323234005503	0.1805553481302653	0.8194446518697347
AGFG1	Retinal_neurons	tetraploid	chimp		-9.083666553466006	-0.225115629548359	-18.101549669712767	-18.326665299261126	0.2015761079724034	0.7984238920275967
DPP10	Retinal_neurons	tetraploid	chimp		-7.708021102457974	1.333185978067597	-15.869435551120556	-14.53624957305296	0.7363640165959802	0.2636359834040198
NCKAP5	Retinal_neurons	tetraploid	chimp		-9.379164096438895	2.63293594647725	-18.5248550509075	-15.89191910443025	0.9281328459220184	0.0718671540779815
ARL6IP6	Retinal_neurons	tetraploid	chimp		-9.340189945411266	-0.1589233219625931	-18.47016105270301	-18.6290843746656	0.1469382324364783	0.8530617675635219
C2orf69	Retinal_neurons	tetraploid	chimp		-10.724565584562423	-0.079198458780702	-20.201064905269185	-20.280263364049887	0.0761434411957759	0.923856558804224
PLEKHM3	Retinal_neurons	tetraploid	chimp		-9.705135226742897	0.1091957766628403	-18.968772733435426	-18.859576956772585	0.1034451242063245	0.8965548757936754
ERBB4	Retinal_neurons	tetraploid	chimp		-7.74882892168534	1.919025034822804	-15.941845726057505	-14.0228206912347	0.8532500314850436	0.1467499685149563
CSRNP3	Retinal_neurons	tetraploid	chimp		-8.403307774387994	0.4394216538241018	-17.051407864048077	-16.611986210223975	0.355590995184783	0.6444090048152169
PRKRA	Retinal_neurons	tetraploid	chimp		-9.709770255787705	-0.2787502961190071	-18.9749105685744	-19.2536608646934	0.2432711622471318	0.7567288377528683
D2HGDH	Retinal_neurons	tetraploid	chimp		-10.839257394780356	-0.14986769608074	-20.32491016092976	-20.474777857010498	0.1391781410029337	0.8608218589970664
FIGN	Retinal_neurons	tetraploid	chimp		-7.634447631902184	0.294587685235662	-15.737928202866824	-15.443340517631162	0.2551613678728888	0.7448386321271113
CACNB4	Retinal_neurons	tetraploid	chimp		-9.716769400922637	0.9545411748414204	-18.98416977057753	-18.02962859573611	0.6150112534421504	0.3849887465578496
ENSG00000183308	Retinal_neurons	tetraploid	chimp		-10.637786604775428	-0.3594845298397972	-20.105371603000908	-20.464856132840705	0.301963949895862	0.6980360501041379
UBE2F	Retinal_neurons	tetraploid	chimp		-10.494002494820448	-0.2446991974803901	-19.94304670431019	-20.18774590179058	0.2170599868469707	0.7829400131530292
KCNH7	Retinal_neurons	tetraploid	chimp		-8.076562188285928	1.0400347329202546	-16.50964396580435	-15.469609232884096	0.6465575943413049	0.3534424056586951
CYP27C1	Retinal_neurons	tetraploid	chimp		-10.14450157703092	-0.1464312931930216	-19.52886879614735	-19.67530008934037	0.1362149217893544	0.8637850782106455
LYPD6	Retinal_neurons	tetraploid	chimp		-9.82574487512801	1.8362760696235585	-19.12689644120224	-17.29062037157868	0.8405900462746402	0.1594099537253597
SESTD1	Retinal_neurons	tetraploid	chimp		-9.158437291704477	-0.280126933778785	-18.210537217878063	-18.490664151656848	0.244312186942116	0.755687813057884
PTMA	Retinal_neurons	tetraploid	chimp		-8.011754391342839	-0.0304335228898082	-16.399302482027505	-16.429736004917313	0.0299750856229902	0.9700249143770098
NHEJ1	Retinal_neurons	tetraploid	chimp		-10.653894443988102	0.4140724720424025	-20.12326358859369	-19.70919111655129	0.3390469510872441	0.6609530489127559
ARL4C	Retinal_neurons	tetraploid	chimp		-9.808798361401786	-0.1039375582067486	-19.10487874640201	-19.20881630460876	0.0987184266981355	0.9012815733018644
FSIP2	Retinal_neurons	tetraploid	chimp		-9.322595537677053	0.0702337982009524	-18.445356905838533	-18.375123107637577	0.0678241466106424	0.9321758533893578
SPATS2L	Retinal_neurons	tetraploid	chimp		-10.05220298367792	0.433607349571563	-19.414851811098487	-18.981244461526924	0.3518332915376775	0.6481667084623226
WDSUB1	Retinal_neurons	tetraploid	chimp		-10.242567075425274	0.0856517388910625	-19.647886347889635	-19.562234608998573	0.0820861507432941	0.9179138492567058
NIF3L1	Retinal_neurons	tetraploid	chimp		-10.774522682142695	-0.1968469689204149	-20.255376863787827	-20.45222383270824	0.1786836893821595	0.8213163106178405
PRPF40A	Retinal_neurons	tetraploid	chimp		-8.732104344020831	-0.2840461419602569	-17.572056791186018	-17.856102933146275	0.2472680886210685	0.7527319113789315
SLC39A10	Retinal_neurons	tetraploid	chimp		-8.80922704894014	-0.2825503179800996	-17.69061977773966	-17.97317009571976	0.2461412916425273	0.7538587083574727
PGAP1	Retinal_neurons	tetraploid	chimp		-8.23005933451327	-0.1794438160096447	-16.76717621334998	-16.946620029359625	0.1642650954540584	0.8357349045459415
ENSG00000197585	Retinal_neurons	tetraploid	chimp		-9.520743580613274	3.008209317245983	-18.720631738995657	-15.712422421749674	0.9506199764052862	0.0493800235947138
RPE	Retinal_neurons	tetraploid	chimp		-10.175365279982614	-0.3756201757804867	-19.56656255112913	-19.94218272690962	0.3131368292293277	0.6868631707706723
HIBCH	Retinal_neurons	tetraploid	chimp		-7.90513685249235	-0.7129671683834219	-16.215697077837202	-16.928664246220624	0.5098124315571587	0.4901875684428413
TLK1	Retinal_neurons	tetraploid	chimp		-8.366279584616795	-0.2374486003949946	-16.99123306607603	-17.228681666471026	0.211362574408496	0.7886374255915041
COPS8	Retinal_neurons	tetraploid	chimp		-10.296775716559814	-0.482847964501957	-19.712737984717933	-20.19558594921989	0.3829763742630345	0.6170236257369655
STK39	Retinal_neurons	tetraploid	chimp		-8.412242501076296	0.0547671385065446	-17.06588104822558	-17.011113909719036	0.0532944264381082	0.9467055735618918
TRAF3IP1	Retinal_neurons	tetraploid	chimp		-9.459082550697834	-0.5264352008484892	-18.635927111898035	-19.162362312746524	0.409293027442104	0.590706972557896
GIGYF2	Retinal_neurons	tetraploid	chimp		-8.419185608995186	-0.5141738418086099	-17.077115510265468	-17.591289352074078	0.4020055714067547	0.5979944285932453
ZDBF2	Retinal_neurons	tetraploid	chimp		-9.53943519870289	-0.1061974300030925	-18.746137849360267	-18.85233527936336	0.100752907807121	0.899247092192879
BMPR2	Retinal_neurons	tetraploid	chimp		-7.783342019058149	-0.5520083308520222	-16.00279075113841	-16.55479908199043	0.4242077329696884	0.5757922670303115
COL5A2	Retinal_neurons	tetraploid	chimp		-10.592828932457325	-0.011265800260194	-20.05512204242	-20.0663878426802	0.0112025787687279	0.988797421231272
MBD5	Retinal_neurons	tetraploid	chimp		-7.05163318412033	-0.5974746365444475	-14.652677118645308	-15.250151755189757	0.449800663569842	0.5501993364301581
TSN	Retinal_neurons	tetraploid	chimp		-10.794386802381934	0.2104002989574843	-20.276814828550947	-20.066414529593462	0.1897401651233848	0.8102598348766152
KLHL23	Retinal_neurons	tetraploid	chimp		-8.598304685936684	-0.4291859078969438	-17.363152760434176	-17.79233866833112	0.3489611153400608	0.6510388846599392
ENSG00000213963	Retinal_neurons	tetraploid	chimp		-10.605603133258493	-0.1415747276264412	-20.069446632627628	-20.21102136025407	0.1320096896943553	0.8679903103056447
ENSG00000222017	Retinal_neurons	tetraploid	chimp		-10.131585533797075	0.4999554322043416	-19.51303015247919	-19.013074720274847	0.3934423079504826	0.6065576920495174
CHROMR	Retinal_neurons	tetraploid	chimp		-11.130488874966412	-0.4360164558670832	-20.625938419667627	-21.06195487553471	0.3533929146323619	0.6466070853676381
PDK1-AS1	Retinal_neurons	tetraploid	chimp		-11.100899987332689	0.5836994195307419	-20.59623473331945	-20.01253531378871	0.4421691058053658	0.5578308941946342
LINC01876	Retinal_neurons	tetraploid	chimp		-9.29739924406146	0.9655401943898384	-18.40971318307708	-17.44417298868724	0.6192225496704429	0.3807774503295571
TEX41	Retinal_neurons	tetraploid	chimp		-9.612543588665808	2.2511259415258102	-18.84513636112804	-16.59401041960223	0.8947193820172914	0.1052806179827085
COPS8-DT	Retinal_neurons	tetraploid	chimp		-9.18874536590283	0.2904014277505453	-18.2543527306016	-17.96395130285105	0.2520367459010676	0.7479632540989323
SPOPL-DT	Retinal_neurons	tetraploid	chimp		-9.830771033117346	0.2542908014223216	-19.13341409695241	-18.879123295530096	0.2245337374376514	0.7754662625623484
SNHG31	Retinal_neurons	tetraploid	chimp		-10.21117799683836	1.18439363678932	-19.61002892631181	-18.42563528952249	0.694068371047053	0.3059316289529469
FSIP2-AS1	Retinal_neurons	tetraploid	chimp		-8.247743973797832	0.2772730337341256	-16.796502569401984	-16.519229535667858	0.2421524490865763	0.7578475509134236
DIRC3	Retinal_neurons	tetraploid	chimp		-8.090736996991543	1.1603356404444458	-16.53365059609196	-15.373314955647514	0.6866190201026334	0.3133809798973666
LINC01090	Retinal_neurons	tetraploid	chimp		-8.885884643479494	1.5701751779640567	-17.807126915019943	-16.236951737055886	0.7919912593824686	0.2080087406175314
MMADHC-DT	Retinal_neurons	tetraploid	chimp		-10.258453321357416	1.211720663671496	-19.666960848052653	-18.45524018438116	0.7023153766149661	0.297684623385034
LINC01807	Retinal_neurons	tetraploid	chimp		-8.559262372551569	0.1155177680106226	-17.30142769279762	-17.185909924786998	0.1090952575084813	0.8909047424915186
DIRC3-AS1	Retinal_neurons	tetraploid	chimp		-9.619505013389366	1.3918837373101385	-18.85449965982692	-17.46261592251678	0.751393446172399	0.248606553827601
ERICH2-DT	Retinal_neurons	tetraploid	chimp		-9.858585301871654	0.2819107724026323	-19.16937827478939	-18.88746750238676	0.2456590104355941	0.754340989564406
ENSG00000235726	Retinal_neurons	tetraploid	chimp		-9.748208636357408	0.852640210278821	-19.025623430596085	-18.172983220317263	0.5737120449652574	0.4262879550347426
NIFK-AS1	Retinal_neurons	tetraploid	chimp		-9.988679196029093	0.0562911437256125	-19.335254657617245	-19.278963513891632	0.0547361118260723	0.945263888173928
ENSG00000237844	Retinal_neurons	tetraploid	chimp		-8.89297088921873	2.8833714024860324	-17.81782936473982	-14.934457962253786	0.944054171379242	0.0559458286207579
LINC01473	Retinal_neurons	tetraploid	chimp		-7.174807613435574	-0.4297542509174369	-14.888478115929235	-15.318232366846672	0.3493310236188756	0.6506689763811244
PPIL3	Retinal_neurons	tetraploid	chimp		-10.88697294583325	-0.7591656389759649	-20.375552429613705	-21.134718068589667	0.531943207520924	0.468056792479076
LINC01963	Retinal_neurons	tetraploid	chimp		-11.044091994250838	0.3221351552172677	-20.53864809496873	-20.216512939751464	0.2753997497927563	0.7246002502072437
ENSG00000272800	Retinal_neurons	tetraploid	chimp		-9.648426855832806	-0.1689138329808522	-18.89328225486413	-19.06219608784498	0.1554183246638911	0.844581675336109
ENSG00000273118	Retinal_neurons	tetraploid	chimp		-9.152807303526654	1.1116217299868436	-18.202375092395474	-17.09075336240863	0.6709750614372183	0.3290249385627817
ENSG00000286481	Retinal_neurons	tetraploid	chimp		-9.074202005469996	2.3464219144251963	-18.08766324734301	-15.741241332917811	0.90428898754085	0.0957110124591498
ENSG00000286797	Retinal_neurons	tetraploid	chimp		-7.56401425415769	-0.3134255947907896	-15.610879890195434	-15.924305484986224	0.2690612373680799	0.73093876263192
C2orf27A	Retinal_neurons	tetraploid	chimp		-10.093305133002255	0.239975325271363	-19.465864875640783	-19.225889550369423	0.2133527288649684	0.7866472711350316
ENSG00000287621	Retinal_neurons	tetraploid	chimp		-8.557638172530133	0.560102208396053	-17.298852354463484	-16.73875014606743	0.4288493155299299	0.5711506844700701
ENSG00000289349	Retinal_neurons	tetraploid	chimp		-6.537699698143963	0.2186362201796949	-13.63157791467323	-13.412941694493536	0.1963859964555562	0.8036140035444439
SEMA3F	Retinal_neurons	tetraploid	chimp		-10.887200280401023	-0.3874505384526969	-20.37579246848276	-20.763243006935458	0.3212147928122432	0.6787852071877567
RBM5	Retinal_neurons	tetraploid	chimp		-9.213727211071747	-0.2943861572618438	-18.290311163547216	-18.58469732080906	0.2550112469262577	0.7449887530737423
PLXND1	Retinal_neurons	tetraploid	chimp		-10.74038788400468	0.0023986000564517	-20.21832789667284	-20.215929296616384	0.0023957257139283	0.9976042742860716
RBM6	Retinal_neurons	tetraploid	chimp		-8.216560228268747	-0.6786662027189827	-16.74474282813908	-17.423409030858064	0.4927068324273935	0.5072931675726065
CACNA2D2	Retinal_neurons	tetraploid	chimp		-10.090081711577437	-0.4568209737004238	-19.46187808183037	-19.91869905553079	0.3667062938565422	0.6332937061434578
CELSR3	Retinal_neurons	tetraploid	chimp		-10.694459825582156	-0.1722792862149803	-20.168060611841067	-20.340339898056047	0.158255947173403	0.8417440528265969
SEC62	Retinal_neurons	tetraploid	chimp		-9.51745627627882	-0.4843895324114164	-18.716137748545464	-19.20052728095688	0.383926825303214	0.616073174696786
UQCRC1	Retinal_neurons	tetraploid	chimp		-10.040135145394624	-0.3964676412187913	-19.39980108727034	-19.79626872848913	0.327307956156278	0.672692043843722
NISCH	Retinal_neurons	tetraploid	chimp		-9.390556859924096	-0.6214480781788616	-18.540777709069616	-19.16222578724848	0.4628339842629686	0.5371660157370314
LARS2	Retinal_neurons	tetraploid	chimp		-9.184628252205927	-0.5755545598476034	-18.24841300230106	-18.823967562148663	0.4376070982091499	0.56239290179085
ATP2C1	Retinal_neurons	tetraploid	chimp		-8.683200984814041	-0.5275375630378533	-17.49617523516639	-18.023712798204244	0.4099438416912293	0.5900561583087707
WWTR1	Retinal_neurons	tetraploid	chimp		-9.814864643820666	0.6856355668473597	-19.112767848388827	-18.427132281541468	0.4962300516723176	0.5037699483276824
SLC4A7	Retinal_neurons	tetraploid	chimp		-8.48275772292209	-0.94736595274993	-17.17947001557068	-18.12683596832061	0.6122389395931833	0.3877610604068167
TBC1D23	Retinal_neurons	tetraploid	chimp		-10.139287293345548	-0.1886893352575463	-19.52247920895837	-19.71116854421592	0.1719562892733138	0.8280437107266861
LSG1	Retinal_neurons	tetraploid	chimp		-10.156935340110838	-0.2117478901334343	-19.544080180610194	-19.75582807074363	0.1908313287407305	0.8091686712592696
DCUN1D1	Retinal_neurons	tetraploid	chimp		-9.603597088740257	0.0046540587462757	-18.83308689668352	-18.82843283793725	0.0046432453966943	0.9953567546033056
MAP4	Retinal_neurons	tetraploid	chimp		-7.910477383864192	-0.3116386534333487	-16.224955493041264	-16.536594146474613	0.2677539249659484	0.7322460750340515
POLQ	Retinal_neurons	tetraploid	chimp		-9.396905155711432	0.8718696783519491	-18.549637350689924	-17.677767672337975	0.5818310235867914	0.4181689764132086
PIK3CB	Retinal_neurons	tetraploid	chimp		-9.169371380302218	-0.3606295567305651	-18.22636841027502	-18.586997967005583	0.3027627625257097	0.6972372374742902
MCF2L2	Retinal_neurons	tetraploid	chimp		-9.87933960270034	0.2013361775916671	-19.19609917958646	-18.994763001994794	0.1823624860644144	0.8176375139355856
DCBLD2	Retinal_neurons	tetraploid	chimp		-8.258478926607765	-0.5074978474090592	-16.81426959202571	-17.32176743943477	0.3980000082689173	0.6019999917310827
USP13	Retinal_neurons	tetraploid	chimp		-9.29321054152592	-0.009659870213472	-18.40377367086292	-18.41343354107639	0.0096133635371562	0.9903866364628438
ATP11B	Retinal_neurons	tetraploid	chimp		-9.319012097325302	0.4709862386982841	-18.440296431395705	-17.96931019269742	0.3756138292812271	0.6243861707187729
SEC61A1	Retinal_neurons	tetraploid	chimp		-10.35249021817542	-0.1853234634943596	-19.77869455119206	-19.96401801468642	0.1691645045697417	0.8308354954302583
DGKG	Retinal_neurons	tetraploid	chimp		-9.90186135122089	1.7335489033961125	-19.224984793930684	-17.49143589053457	0.8233436401709272	0.1766563598290726
TNK2	Retinal_neurons	tetraploid	chimp		-10.23098549463777	-0.1508535687291718	-19.63394424469533	-19.784797813424497	0.1400263835306336	0.8599736164693664
ST3GAL6	Retinal_neurons	tetraploid	chimp		-9.708084637771496	-0.1887426930564544	-18.972678991507443	-19.16142168456389	0.172000470684396	0.8279995293156039
MYLK	Retinal_neurons	tetraploid	chimp		-9.199418512139228	0.2640416137773372	-18.26973284176514	-18.005691227987803	0.2320584179582308	0.7679415820417692
ZBTB11	Retinal_neurons	tetraploid	chimp		-10.520599215929892	-0.0897811342266335	-19.97342754712412	-20.063208681350755	0.0858687645818372	0.9141312354181628
RHOA	Retinal_neurons	tetraploid	chimp		-8.432156376640414	-0.1538059475047539	-17.098073792505748	-17.2518797400105	0.1425616070718399	0.85743839292816
IP6K2	Retinal_neurons	tetraploid	chimp		-9.267159357676826	-0.3473314973373717	-18.366743911936943	-18.714075409274315	0.293428936995309	0.706571063004691
IFT80	Retinal_neurons	tetraploid	chimp		-8.982883253828101	-0.4791429232078846	-17.952633212869458	-18.431776136077342	0.3806860359713054	0.6193139640286945
ATP1B3	Retinal_neurons	tetraploid	chimp		-9.490731155218503	0.2760821312709502	-18.67951128318333	-18.403429151912388	0.241249388949942	0.7587506110500581
PFN2	Retinal_neurons	tetraploid	chimp		-10.089639758537812	0.2112882570273803	-19.46133128098469	-19.25004302395731	0.1904593225444056	0.8095406774555945
ZXDC	Retinal_neurons	tetraploid	chimp		-9.565706336704908	-0.3416617284222666	-18.7818524284781	-19.123514156900367	0.2894114640365511	0.7105885359634488
RAD18	Retinal_neurons	tetraploid	chimp		-9.265999327812276	0.6162745874953011	-18.3650914281822	-17.748816840686892	0.4600477598464371	0.5399522401535629
HLTF	Retinal_neurons	tetraploid	chimp		-9.079106341417049	-0.1408193642911506	-18.09486145228673	-18.235680816577883	0.1313537939499508	0.8686462060500492
TFRC	Retinal_neurons	tetraploid	chimp		-10.3190812876248	-0.3531158829751569	-19.73922877615608	-20.09234465913124	0.2975042186409798	0.7024957813590201
TRNT1	Retinal_neurons	tetraploid	chimp		-9.28470129007175	0.1449831929570279	-18.39169540073428	-18.246712207777254	0.1349631683002315	0.8650368316997684
MCM2	Retinal_neurons	tetraploid	chimp		-10.04228230944518	0.1579961668977389	-19.40248140255153	-19.244485235653787	0.1461469451317157	0.8538530548682843
TP63	Retinal_neurons	tetraploid	chimp		-10.779526392224076	2.648483008897802	-20.260785477829987	-17.612302468932185	0.9292415283433996	0.0707584716566005
PPP2R3A	Retinal_neurons	tetraploid	chimp		-8.115077881339857	-0.1007626822836689	-16.574767984678033	-16.675530666961702	0.0958524223344235	0.9041475776655764
IGF2BP2	Retinal_neurons	tetraploid	chimp		-7.236618515376809	-1.0174920785671164	-15.00550631276728	-16.022998391334397	0.6384995810877006	0.3615004189122994
ST6GAL1	Retinal_neurons	tetraploid	chimp		-8.212244491514605	0.0583373407533789	-16.737562009580806	-16.679224668827427	0.0566683304603247	0.9433316695396752
MGLL	Retinal_neurons	tetraploid	chimp		-10.253523577049677	0.2852030624032587	-19.66104788328686	-19.3758448208836	0.2481384359990281	0.7518615640009719
FNDC3B	Retinal_neurons	tetraploid	chimp		-7.628770696069529	0.1229627857487169	-15.727729911857155	-15.60476712610844	0.1157034296167239	0.8842965703832761
DLG1	Retinal_neurons	tetraploid	chimp		-7.452055524984891	0.2664091442945456	-15.406605178294493	-15.140196033999946	0.2338743925532701	0.7661256074467299
RAB7A	Retinal_neurons	tetraploid	chimp		-8.08131594506289	-0.6170765849049397	-16.517700080635986	-17.134776665540926	0.4604806265421828	0.5395193734578172
EXOSC7	Retinal_neurons	tetraploid	chimp		-10.88364844303514	-0.3509726645269388	-20.372040798174503	-20.723013462701445	0.2959970021524195	0.7040029978475806
MKRN2	Retinal_neurons	tetraploid	chimp		-10.529289372515304	-0.1389295390029871	-19.98331924130942	-20.122248780312407	0.1297106522469507	0.8702893477530492
MLH1	Retinal_neurons	tetraploid	chimp		-10.355474257249742	-0.0353234965150905	-19.78220722717291	-19.817530723688	0.034706903209692	0.965293096790308
RARB	Retinal_neurons	tetraploid	chimp		-9.829683632390603	2.171760513933638	-19.132004500374915	-16.960243986441277	0.8860232175368506	0.1139767824631495
TOP2B	Retinal_neurons	tetraploid	chimp		-8.445653390792412	-0.3347024175613597	-17.1198417563542	-17.45454417391556	0.2844490099186167	0.7155509900813832
MCCC1	Retinal_neurons	tetraploid	chimp		-9.715136498554262	0.1588469138625114	-18.98201059301461	-18.8231636791521	0.1468730491173313	0.8531269508826687
CRYBG3	Retinal_neurons	tetraploid	chimp		-10.004246244300855	0.3693966760180131	-19.35484553423805	-18.985448858220035	0.3088488070369158	0.691151192963084
EPHA6	Retinal_neurons	tetraploid	chimp		-9.442853231438578	2.2282050771226203	-18.61348888678328	-16.385283809660653	0.8922783913065437	0.1077216086934563
CLDND1	Retinal_neurons	tetraploid	chimp		-10.415381284896595	-0.122428597985909	-19.8522985429769	-19.97472714096281	0.1152309230177467	0.8847690769822534
PCNP	Retinal_neurons	tetraploid	chimp		-9.052887489663062	-0.0774011526756197	-18.05631588678333	-18.13371703945896	0.0744814950968651	0.9255185049031348
UBA5	Retinal_neurons	tetraploid	chimp		-9.523884662090689	-0.5464163690077051	-18.72492353522612	-19.271339904233827	0.4209789052553043	0.5790210947446957
SEMA5B	Retinal_neurons	tetraploid	chimp		-9.66112037016791	0.7958521323060523	-18.910243474402208	-18.114391342096155	0.5488034081298317	0.4511965918701684
GSK3B	Retinal_neurons	tetraploid	chimp		-8.002783272585605	-0.5718377907011423	-16.383953010300562	-16.955790801001704	0.4355129242538206	0.5644870757461794
ITGB5	Retinal_neurons	tetraploid	chimp		-8.749255563850749	0.1615609416199923	-17.598540853969897	-17.436979912349905	0.1491853201394749	0.8508146798605252
RNF13	Retinal_neurons	tetraploid	chimp		-9.652308238835651	0.0876921202941822	-18.898472493674205	-18.810780373380023	0.0839571356804477	0.9160428643195524
CHMP2B	Retinal_neurons	tetraploid	chimp		-10.28402260443828	-0.5453485396763399	-19.69754113705796	-20.242889676734293	0.420360279312176	0.579639720687824
MECOM	Retinal_neurons	tetraploid	chimp		-7.120812411630209	1.0961516608661146	-14.78553637222808	-13.689384711361964	0.6658454474562769	0.3341545525437231
DOCK3	Retinal_neurons	tetraploid	chimp		-7.431312482594764	0.0649054488645631	-15.368445297424032	-15.303539848559469	0.0628439316411685	0.9371560683588316
DNAJB11	Retinal_neurons	tetraploid	chimp		-10.915476607484884	0.1364410317163447	-20.40555730947964	-20.26911627776329	0.1275422339202012	0.8724577660797987
P3H2	Retinal_neurons	tetraploid	chimp		-7.885783239738487	2.254329432320328	-16.182091042073292	-13.927761609752965	0.8950561078707877	0.1049438921292123
CMTM6	Retinal_neurons	tetraploid	chimp		-10.823255458410104	-0.1936180332907966	-20.30781074735849	-20.50142878064929	0.1760274257393155	0.8239725742606845
CDV3	Retinal_neurons	tetraploid	chimp		-9.87760013151226	-0.0641745570438382	-19.19386339406688	-19.258037951110712	0.0621587215593436	0.9378412784406563
CD200	Retinal_neurons	tetraploid	chimp		-9.258731043954809	-0.147847994792393	-18.35473065724572	-18.502578652038107	0.1374377810732893	0.8625622189267106
CCDC80	Retinal_neurons	tetraploid	chimp		-10.95883389548	-0.5409461305524772	-20.45084373913336	-20.991789869685835	0.41780284280688	0.5821971571931199
LRRFIP2	Retinal_neurons	tetraploid	chimp		-9.260336595636192	-0.3901834677933884	-18.357020368229147	-18.74720383602253	0.3230673322382816	0.6769326677617183
SEC22C	Retinal_neurons	tetraploid	chimp		-10.441499792128182	-0.4751429461004904	-19.8826016784014	-20.357744624501887	0.3782038332253862	0.6217961667746138
XYLB	Retinal_neurons	tetraploid	chimp		-10.43281175879137	0.4141913391273384	-19.87253889911907	-19.458347559991733	0.3391255119802032	0.6608744880197968
CNTN3	Retinal_neurons	tetraploid	chimp		-9.761824854798254	0.8600784172875072	-19.043507081805327	-18.18342866451782	0.5768710996038873	0.4231289003961127
SMC4	Retinal_neurons	tetraploid	chimp		-8.74937865410652	0.194523819232714	-17.598730681990002	-17.404206862757288	0.1767734306022427	0.8232265693977573
ACTR8	Retinal_neurons	tetraploid	chimp		-10.185161428350645	-0.0869273826896196	-19.578481256049105	-19.66540863873872	0.0832563353246723	0.9167436646753276
TIMMDC1	Retinal_neurons	tetraploid	chimp		-9.45422250410901	-0.2208938468837544	-18.6292140255122	-18.85010787239596	0.1981982104686201	0.8018017895313798
CRBN	Retinal_neurons	tetraploid	chimp		-9.454922410183435	-0.4640203458062331	-18.63018112313138	-19.09420146893761	0.3712492381042092	0.6287507618957908
ARL6	Retinal_neurons	tetraploid	chimp		-10.110632897871143	0.116119951921945	-19.487255707368835	-19.37113575544689	0.1096315845109773	0.8903684154890228
NPHP3	Retinal_neurons	tetraploid	chimp		-9.965651624500971	-0.6138105211185022	-19.30617374826966	-19.919984269388163	0.4587156411459577	0.5412843588540422
AMOTL2	Retinal_neurons	tetraploid	chimp		-9.828517309962129	0.0805566601839871	-19.13049229869233	-19.049935638508348	0.0773973727318303	0.9226026272681698
FAM162A	Retinal_neurons	tetraploid	chimp		-9.009126203412006	0.2153007889529518	-17.991632043097006	-17.776331254144054	0.1937011220961214	0.8062988779038787
OGG1	Retinal_neurons	tetraploid	chimp		-10.407902057021166	-0.9764029191704644	-19.8435924345526	-20.819995353723066	0.6233364458024946	0.3766635541975055
KPNA1	Retinal_neurons	tetraploid	chimp		-9.070404347229726	-0.9002915272690082	-18.0820855795292	-18.982377106798207	0.5935488491268441	0.406451150873156
PCCB	Retinal_neurons	tetraploid	chimp		-9.665583165046252	-0.3163684370503645	-18.9161980035878	-19.232566440638166	0.2712091128684119	0.7287908871315881
ARMC8	Retinal_neurons	tetraploid	chimp		-9.140208085157058	-0.4561760081408614	-18.184083140193547	-18.640259148334408	0.36629770947973	0.6337022905202699
CEP70	Retinal_neurons	tetraploid	chimp		-9.767217655482954	-0.0609759282180419	-19.050578370007155	-19.1115542982252	0.0591541126595187	0.9408458873404812
SLC25A36	Retinal_neurons	tetraploid	chimp		-8.409071573701945	-0.7601699781696497	-17.060746605494508	-17.820916583664157	0.5324130593176989	0.4675869406823011
TFDP2	Retinal_neurons	tetraploid	chimp		-7.671231936291402	-0.5716179390723467	-15.803831452844106	-16.37544939191645	0.4353888072076163	0.5646111927923837
XRN1	Retinal_neurons	tetraploid	chimp		-8.557562103045724	-0.5623791111342662	-17.298731723660417	-17.861110834794683	0.4301482907060762	0.5698517092939238
KAT2B	Retinal_neurons	tetraploid	chimp		-9.221678415323533	0.788089108978209	-18.30172620471073	-17.51363709573252	0.5452871276368517	0.4547128723631484
PDCD10	Retinal_neurons	tetraploid	chimp		-10.064112055680509	-0.3471940494376895	-19.42967204758766	-19.776866097025348	0.2933318136121732	0.7066681863878269
PFKFB4	Retinal_neurons	tetraploid	chimp		-8.544692933842008	0.591832728499746	-17.278304877951776	-16.68647214945203	0.4466877162836593	0.5533122837163407
FGF12	Retinal_neurons	tetraploid	chimp		-9.38338394018515	1.0950062184680789	-18.530756196153547	-17.435749977685468	0.665462473368791	0.3345375266312089
PRKAR2A	Retinal_neurons	tetraploid	chimp		-10.044499720351832	0.1888282211973297	-19.40524830653653	-19.2164200853392	0.172071284916436	0.827928715083564
USP4	Retinal_neurons	tetraploid	chimp		-9.725517690504969	-0.1248960602660211	-18.99572725474913	-19.12062331501516	0.1174113661549339	0.8825886338450659
ACAP2	Retinal_neurons	tetraploid	chimp		-8.414039101754526	-0.3970305962813185	-17.06878913264688	-17.4658197289282	0.3276865449736373	0.6723134550263626
ECT2	Retinal_neurons	tetraploid	chimp		-9.68116534875925	0.0058486201295089	-18.9369531635244	-18.931104543394884	0.005831550245435	0.9941684497545652
GNAI2	Retinal_neurons	tetraploid	chimp		-8.522912212689736	-0.2794935753809967	-17.243647153624682	-17.523140729005682	0.2438334141182198	0.7561665858817803
TFG	Retinal_neurons	tetraploid	chimp		-9.344146576887423	-0.0718758669958035	-18.475729312154552	-18.54760517915036	0.0693535874236264	0.9306464125763736
FXR1	Retinal_neurons	tetraploid	chimp		-8.65279466495438	-0.5840365414835524	-17.448720572456907	-18.03275711394046	0.4423571311502382	0.5576428688497618
CBLB	Retinal_neurons	tetraploid	chimp		-8.290153868682564	0.8642595097860699	-16.866540823857523	-16.002281314071453	0.578636547353194	0.4213634526468059
BBX	Retinal_neurons	tetraploid	chimp		-7.756664372221513	-0.3322388949829147	-15.955705748083012	-16.287944643065927	0.2826840607951294	0.7173159392048706
IFT57	Retinal_neurons	tetraploid	chimp		-9.827766501393558	0.0434485681093334	-19.129518670044902	-19.08607010193557	0.0425182020762496	0.9574817979237504
GNB4	Retinal_neurons	tetraploid	chimp		-9.665033933266008	0.2627340480355613	-18.915465430012087	-18.65273138197653	0.231053627081964	0.768946372918036
GBE1	Retinal_neurons	tetraploid	chimp		-7.965343497150196	0.6013763799787399	-16.319696386897707	-15.718320006918969	0.4519432176520337	0.5480567823479662
UMPS	Retinal_neurons	tetraploid	chimp		-10.447099415488204	-0.4195451757450784	-19.88907825507108	-20.30862343081615	0.3426542713843388	0.6573457286156612
NCBP2	Retinal_neurons	tetraploid	chimp		-9.515145043060125	-0.6496366483253553	-18.712976648434488	-19.362613296759843	0.4777645025661818	0.5222354974338181
SNX4	Retinal_neurons	tetraploid	chimp		-9.190072865304874	-1.1000438306877067	-18.256267081705868	-19.35631091239357	0.6671435059506972	0.3328564940493029
FRMD4B	Retinal_neurons	tetraploid	chimp		-9.37601309667274	0.5526368173591543	-18.52044596471924	-17.967809147360086	0.424569496946631	0.575430503053369
SLC41A3	Retinal_neurons	tetraploid	chimp		-10.991473795119328	-0.2253131912793335	-20.48465378245024	-20.709966973729568	0.2017338303980932	0.7982661696019069
PLXNA1	Retinal_neurons	tetraploid	chimp		-9.815305145323803	-0.5772200067260265	-19.11334038744726	-19.69056039417329	0.4385429541863606	0.5614570458136394
ATP6V1A	Retinal_neurons	tetraploid	chimp		-9.518455097096233	0.2970130358484439	-18.71750347115956	-18.42049043531112	0.2569656737840588	0.7430343262159412
KLHL18	Retinal_neurons	tetraploid	chimp		-10.010751947061634	-0.1621798218920921	-19.363016522174693	-19.525196344066785	0.1497117096572083	0.8502882903427917
SCAP	Retinal_neurons	tetraploid	chimp		-10.169343060878226	-0.7249504690375943	-19.55922464728117	-20.28417511631876	0.5156514413885102	0.48434855861149
CFAP92	Retinal_neurons	tetraploid	chimp		-9.852667883004546	-0.0290945299483844	-19.161741720018032	-19.190836249966416	0.0286753591415321	0.971324640858468
NEK11	Retinal_neurons	tetraploid	chimp		-10.991966499439975	-0.0371038431983343	-20.4851622935049	-20.52226613670324	0.0364239306673221	0.963576069332678
MRPL3	Retinal_neurons	tetraploid	chimp		-10.079417830583916	0.112387664496616	-19.44867193071993	-19.33628426622332	0.1063022645451922	0.8936977354548078
MAPKAPK3	Retinal_neurons	tetraploid	chimp		-11.118547172851418	-0.0877031054285346	-20.613974355616232	-20.701677461044767	0.0839671984791141	0.916032801520886
ACVR2B	Retinal_neurons	tetraploid	chimp		-8.736194865529628	-0.553477011383599	-17.578379248160918	-18.13185625954452	0.4250527671679741	0.5749472328320259
WDR48	Retinal_neurons	tetraploid	chimp		-9.223661013460582	-0.3825351268298469	-18.304570255400822	-18.68710538223067	0.3178700705063576	0.6821299294936424
COMMD2	Retinal_neurons	tetraploid	chimp		-10.096823790535955	-0.2756400115001583	-19.47021412526012	-19.74585413676028	0.2409138561363164	0.7590861438636836
PEX5L	Retinal_neurons	tetraploid	chimp		-10.44305916079347	0.7409191547955876	-19.884405975354763	-19.14348682055917	0.5233244245404127	0.4766755754595873
ABCC5	Retinal_neurons	tetraploid	chimp		-9.631902167273406	-0.326161790733238	-18.87114685998236	-19.19730865071559	0.2783115845122498	0.7216884154877502
ARHGEF26	Retinal_neurons	tetraploid	chimp		-9.777203834805784	0.1282935489046188	-19.063655239517253	-18.93536169061264	0.1204048629458335	0.8795951370541666
KLHL24	Retinal_neurons	tetraploid	chimp		-8.725775687633234	-0.2523190002266879	-17.56226749257	-17.81458649279669	0.2230031636362375	0.7769968363637625
PLCH1	Retinal_neurons	tetraploid	chimp		-7.384069361620944	-0.0816802847447507	-15.28116929926307	-15.36284958400782	0.0784334495139875	0.9215665504860124
DNAH1	Retinal_neurons	tetraploid	chimp		-10.64891056652232	-0.1881014031920074	-20.117733989656088	-20.30583539284809	0.1714693126835612	0.8285306873164388
SSR3	Retinal_neurons	tetraploid	chimp		-10.10823896764722	-0.7714333293901029	-19.48430450741138	-20.255737836801483	0.5376501065400442	0.4623498934599558
NKTR	Retinal_neurons	tetraploid	chimp		-7.706787198216438	-0.8999512624151401	-15.86724018749434	-16.76719144990948	0.5934105245532268	0.4065894754467731
CLCN2	Retinal_neurons	tetraploid	chimp		-10.869751282150206	0.3634193341744842	-20.35733417619849	-19.993914842024008	0.3047051885159669	0.695294811484033
FOXP1	Retinal_neurons	tetraploid	chimp		-7.439665554839214	0.0945635251055349	-15.383823775293555	-15.289260250188022	0.0902300604410925	0.9097699395589076
EIF4G1	Retinal_neurons	tetraploid	chimp		-9.336768513913071	0.1226265201580999	-18.46534312140946	-18.34271660125136	0.1154060211068818	0.8845939788931183
NEK4	Retinal_neurons	tetraploid	chimp		-9.893681752529952	-0.0578425150344479	-19.214507267288187	-19.272349782322635	0.0562014301811479	0.943798569818852
STAG1	Retinal_neurons	tetraploid	chimp		-7.791035599519064	-0.4017138215374842	-16.016339542400324	-16.41805336393781	0.3308277790316553	0.6691722209683446
SENP5	Retinal_neurons	tetraploid	chimp		-8.299438640478517	-0.4567014393631048	-16.88181966277362	-17.338521102136724	0.3666305889884745	0.6333694110115254
SERP1	Retinal_neurons	tetraploid	chimp		-9.939766487544134	-0.4316602472190283	-19.273340087119024	-19.70500033433805	0.3505700151496942	0.6494299848503059
PLS1	Retinal_neurons	tetraploid	chimp		-10.233107641575367	0.5141247705342237	-19.6365012043988	-19.122376433864574	0.4019762263380737	0.5980237736619263
PDZRN3	Retinal_neurons	tetraploid	chimp		-9.358980764027544	1.8668416297690165	-18.49657410378528	-16.62973247401626	0.8453887890744906	0.1546112109255092
SEC22A	Retinal_neurons	tetraploid	chimp		-10.04834712336385	-0.0183485168747772	-19.41004647438834	-19.42839499126312	0.018181207693544	0.981818792306456
DPPA4	Retinal_neurons	tetraploid	chimp		-10.023689433794583	0.7107007982801009	-19.379237047070024	-18.668536248789923	0.5087002252475201	0.4912997747524797
B4GALT4	Retinal_neurons	tetraploid	chimp		-9.998984908019992	-0.2827138196069967	-19.348230395465645	-19.63094421507264	0.2462645386919732	0.7537354613080268
NAA50	Retinal_neurons	tetraploid	chimp		-9.147009014142377	-0.1780636322809244	-18.19396143378861	-18.372025066069536	0.1631108313722588	0.8368891686277412
FYTTD1	Retinal_neurons	tetraploid	chimp		-10.161889642674128	0.0455995819583598	-19.550131443717955	-19.504531861759595	0.0445755452037412	0.9554244547962588
EMC3	Retinal_neurons	tetraploid	chimp		-10.308930822472856	0.0183209838903729	-19.727187800660904	-19.70886681677053	0.0181541749199027	0.9818458250800972
SGO1	Retinal_neurons	tetraploid	chimp		-10.404619149964605	0.8554898741520204	-19.83976698611095	-18.984277111958928	0.5749250931396322	0.4250749068603677
MRPS25	Retinal_neurons	tetraploid	chimp		-10.291634950083305	0.1905651922977503	-19.706616601980222	-19.51605140968248	0.1735081249316995	0.8264918750683005
SH3BP5	Retinal_neurons	tetraploid	chimp		-10.518062188796543	0.1070111850381712	-19.97053650020229	-19.86352531516412	0.1014843769974398	0.8985156230025602
HACL1	Retinal_neurons	tetraploid	chimp		-10.269242000258744	-0.4703978564448477	-19.67988200343241	-20.150279859877266	0.3752463434386127	0.6247536565613873
TBC1D5	Retinal_neurons	tetraploid	chimp		-7.331485839719963	-0.511624090849157	-15.183430500383896	-15.695054591233053	0.400478889035891	0.599521110964109
CAPN7	Retinal_neurons	tetraploid	chimp		-9.784943720621031	-0.4746330640493426	-19.07377499001243	-19.54840805406177	0.3778867096795437	0.6221132903204563
RBSN	Retinal_neurons	tetraploid	chimp		-10.182309466131075	0.1636822828766639	-19.57501360445226	-19.411331321575595	0.1509882754038302	0.8490117245961699
SLC6A6	Retinal_neurons	tetraploid	chimp		-9.3740090361195	-0.4577471424681611	-18.517640576279906	-18.975387718748067	0.3672925591757551	0.6327074408242449
DHX30	Retinal_neurons	tetraploid	chimp		-9.440057149834407	-0.1409809071011807	-18.609617048127884	-18.750597955229065	0.1314941061654782	0.8685058938345219
RAF1	Retinal_neurons	tetraploid	chimp		-9.082429946771766	-0.4537873939614342	-18.09973647274324	-18.55352386670468	0.3647822299756862	0.6352177700243137
NUP210	Retinal_neurons	tetraploid	chimp		-9.550601052846742	0.3134039762661942	-18.76133657287772	-18.447932596611523	0.2690454353796551	0.7309545646203449
EEFSEC	Retinal_neurons	tetraploid	chimp		-10.02427485816397	0.5988162713835443	-19.37997012925891	-18.781153857875367	0.4505383352144058	0.5494616647855942
ATP13A3	Retinal_neurons	tetraploid	chimp		-8.79312383301805	-0.3858132258043235	-17.665975596165435	-18.05178882196976	0.3201024988690007	0.6798975011309993
THUMPD3	Retinal_neurons	tetraploid	chimp		-10.11990352190226	-0.0971040817291139	-19.49867208889377	-19.595776170622884	0.092538448949504	0.907461551050496
VHL	Retinal_neurons	tetraploid	chimp		-10.233572325481008	0.0690305673400218	-19.63706096199842	-19.5680303946584	0.0667018487997512	0.9332981512002488
ARL8B	Retinal_neurons	tetraploid	chimp		-10.000428940747929	0.0800186500820671	-19.35004662143803	-19.27002797135596	0.0769008696484411	0.9230991303515588
EDEM1	Retinal_neurons	tetraploid	chimp		-10.363011514235996	-0.2261763786141414	-19.791070725752267	-20.017247104366408	0.2024225863400306	0.7975774136599695
CNTN6	Retinal_neurons	tetraploid	chimp		-9.97184645178832	1.1801622229906634	-19.31400889174857	-18.133846668757908	0.692771105031811	0.307228894968189
CHL1	Retinal_neurons	tetraploid	chimp		-10.562324025645903	1.7937376390540931	-20.020764628663777	-18.227026989609683	0.8336627024229364	0.1663372975770637
FLNB	Retinal_neurons	tetraploid	chimp		-8.295872597357373	-0.0463808722549962	-16.8759537714789	-16.922334643733898	0.0453217175328863	0.9546782824671136
ACTL6A	Retinal_neurons	tetraploid	chimp		-10.730455884046648	0.0032474789211782	-20.207498197273058	-20.20425071835188	0.0032422115649254	0.9967577884350748
MRPL47	Retinal_neurons	tetraploid	chimp		-11.176128784719578	-0.1569764370182299	-20.67136488213177	-20.82834131915	0.1452758015688844	0.8547241984311156
TRA2B	Retinal_neurons	tetraploid	chimp		-8.709809511659456	-0.200812008508521	-17.537530188820003	-17.738342197328524	0.1819337934144876	0.8180662065855124
SKIL	Retinal_neurons	tetraploid	chimp		-9.350478075813138	0.1651717283423757	-18.48463236879953	-18.31946064045716	0.1522518907906566	0.8477481092093434
DBR1	Retinal_neurons	tetraploid	chimp		-11.012939466045925	-0.8486642169331803	-20.50675690022679	-21.35542111715997	0.5720137529310894	0.4279862470689108
DNAJC13	Retinal_neurons	tetraploid	chimp		-9.104984066080272	-0.7269695703237887	-18.13275217263509	-18.85972174295888	0.5166284035614748	0.4833715964385253
SLC35A5	Retinal_neurons	tetraploid	chimp		-9.852192508977796	-0.6182479877697595	-19.16112789408291	-19.77937588185267	0.4611122510662632	0.5388877489337368
SLC49A4	Retinal_neurons	tetraploid	chimp		-9.64322008657353	0.3671641947374946	-18.88631430910755	-18.519150114370056	0.3073041013148777	0.6926958986851223
SENP7	Retinal_neurons	tetraploid	chimp		-8.65748833229318	-0.2145406221857691	-17.456059631826776	-17.670600254012545	0.1930879674643612	0.8069120325356388
SUMF1	Retinal_neurons	tetraploid	chimp		-8.103423815718882	-0.0288036291504419	-16.55509838679865	-16.583902015949093	0.028392758926124	0.971607241073876
FANCD2	Retinal_neurons	tetraploid	chimp		-9.265147597126203	0.2683056679127631	-18.36387792735301	-18.09557225944024	0.2353259909319168	0.764674009068083
TAMM41	Retinal_neurons	tetraploid	chimp		-10.17674762626529	-1.0032020313899468	-19.56824573681213	-20.57144776820208	0.6332966364233563	0.3667033635766437
VGLL4	Retinal_neurons	tetraploid	chimp		-8.530065677610699	-0.2788756682887801	-17.2550417274027	-17.53391739569148	0.2433660290364988	0.756633970963501
RAB5A	Retinal_neurons	tetraploid	chimp		-9.29162802718202	-0.4273117175448818	-18.40152865241128	-18.82884036995616	0.3477398004127853	0.6522601995872147
CNTN4	Retinal_neurons	tetraploid	chimp		-7.753125171040704	1.3425468863599228	-15.949447032643953	-14.60690014628403	0.7388203740539051	0.261179625946095
DYNC1LI1	Retinal_neurons	tetraploid	chimp		-9.726169739434496	-0.6216308617469829	-18.99658798827485	-19.61821885002184	0.4629321604112318	0.5370678395887681
RBMS3	Retinal_neurons	tetraploid	chimp		-9.076471060021904	0.7975162055905933	-18.09099427022107	-17.293478064630477	0.5495536079575757	0.4504463920424243
OSBPL10	Retinal_neurons	tetraploid	chimp		-9.047024504382268	0.6140110066116834	-18.04767504267354	-17.433664036061856	0.4588241499300118	0.5411758500699881
GASK1A	Retinal_neurons	tetraploid	chimp		-11.22201369132518	1.1872447023899788	-20.71655753024279	-19.52931282785281	0.6949393599772342	0.3050606400227658
SLC25A38	Retinal_neurons	tetraploid	chimp		-11.17229609951294	0.1200147193763746	-20.66756834659137	-20.547553627214995	0.1130926181024852	0.8869073818975148
ITGA9	Retinal_neurons	tetraploid	chimp		-10.829286890702257	1.1020462874190464	-20.31426267949823	-19.212216392079185	0.6678093697735289	0.332190630226471
GOLGA4	Retinal_neurons	tetraploid	chimp		-8.111597562702087	-0.95894988721302	-16.568897178524313	-17.527847065737333	0.6167048221203137	0.3832951778796862
CTDSPL	Retinal_neurons	tetraploid	chimp		-8.772269412664176	0.3957251622449184	-17.63397256124524	-17.238247399000322	0.3268083109927717	0.6731916890072283
STAC	Retinal_neurons	tetraploid	chimp		-11.021700256948044	0.6353573853936929	-20.515747733150945	-19.88039034775725	0.4702538690467621	0.5297461309532379
IQSEC1	Retinal_neurons	tetraploid	chimp		-8.425617984256101	-0.3797695911031304	-17.08751378330638	-17.46728337440951	0.3159810048808356	0.6840189951191644
PTPRG	Retinal_neurons	tetraploid	chimp		-6.775069646324431	0.2833636324719286	-14.11065880965456	-13.82729517718263	0.2467541665910034	0.7532458334089965
IL17RD	Retinal_neurons	tetraploid	chimp		-8.497733873302188	0.4704045146974351	-17.20344862039906	-16.733044105701627	0.3752505031924147	0.6247494968075853
SHQ1	Retinal_neurons	tetraploid	chimp		-10.083094295801011	0.0919879393274101	-19.45322778742926	-19.36123984810185	0.0878838497869958	0.9121161502130042
SLC25A26	Retinal_neurons	tetraploid	chimp		-9.683025119051448	0.0833618041781142	-18.93942665118425	-18.85606484700613	0.0799817794395117	0.9200182205604882
UBA3	Retinal_neurons	tetraploid	chimp		-9.20259118585648	-0.7515698980384792	-18.27429970010549	-19.025869598143977	0.5283744327955217	0.4716255672044784
ARL6IP5	Retinal_neurons	tetraploid	chimp		-10.9228924386615	-0.0629345010858734	-20.41333341698241	-20.476267918068288	0.0609950245187855	0.9390049754812144
TMF1	Retinal_neurons	tetraploid	chimp		-9.42761106069872	-0.2937538118104009	-18.592360906345395	-18.886114718155795	0.254540007699587	0.7454599923004129
LRIG1	Retinal_neurons	tetraploid	chimp		-8.639638234050498	1.0376506301349515	-17.428122350615343	-16.39047172048039	0.6457139460450074	0.3542860539549925
LIMD1	Retinal_neurons	tetraploid	chimp		-9.667019935162472	0.0865995152184417	-18.91811406454061	-18.83151454932217	0.0829557156185984	0.9170442843814016
ZNF660	Retinal_neurons	tetraploid	chimp		-9.908609241846571	0.081870099811443	-19.233616939961287	-19.151746840149844	0.0786083601293691	0.9213916398706308
NXPE3	Retinal_neurons	tetraploid	chimp		-10.82197250758328	-0.4917141244088476	-20.30643728432997	-20.798151408738818	0.3884228241690617	0.6115771758309383
PHLDB2	Retinal_neurons	tetraploid	chimp		-9.870820047174808	0.4300365654460734	-19.185142213251257	-18.755105647805184	0.3495146909970364	0.6504853090029635
ABHD10	Retinal_neurons	tetraploid	chimp		-10.99017333209023	-0.3550925980991266	-20.483311333273083	-20.83840393137221	0.298891481113446	0.701108518886554
RABL3	Retinal_neurons	tetraploid	chimp		-10.189266794050248	0.0644403825136237	-19.583469650587087	-19.519029268073464	0.0624079905252815	0.9375920094747184
IGSF11	Retinal_neurons	tetraploid	chimp		-10.784717329279294	0.450049256169688	-20.26639045027218	-19.81634119410249	0.3624032547251763	0.6375967452748237
ATG3	Retinal_neurons	tetraploid	chimp		-11.15147825395032	-0.2984293232121474	-20.646888485437707	-20.94531780864985	0.2580172790476711	0.7419827209523288
BOC	Retinal_neurons	tetraploid	chimp		-8.595850423412987	0.3672173481986753	-17.35928283706655	-16.992065488867876	0.3073409195209224	0.6926590804790778
TMEM108	Retinal_neurons	tetraploid	chimp		-8.61127416845988	0.6602465232671442	-17.38358051117028	-16.72333398790314	0.4832760656837084	0.5167239343162915
MED12L	Retinal_neurons	tetraploid	chimp		-7.933532487439981	0.6098449104767524	-16.264849661031935	-15.655004750555182	0.4565648563633774	0.5434351436366226
EIF2A	Retinal_neurons	tetraploid	chimp		-9.72638265210014	-0.189315967505351	-18.99686902149623	-19.186184989001585	0.1724750056258764	0.8275249943741235
OSBPL11	Retinal_neurons	tetraploid	chimp		-10.267645888000494	-0.0475246205669891	-19.677972074508105	-19.72549669507509	0.0464130050088852	0.9535869949911148
TRPC1	Retinal_neurons	tetraploid	chimp		-9.09234234650937	-0.1914534878590075	-18.114260926999297	-18.305714414858304	0.1742419680127077	0.8257580319872921
NCEH1	Retinal_neurons	tetraploid	chimp		-10.500002960414747	0.4520045253118959	-19.94991495952276	-19.497910434210866	0.3636487099694915	0.6363512900305085
LPP	Retinal_neurons	tetraploid	chimp		-7.5025839619324834	0.2087149979787204	-15.499150071943951	-15.29043507396523	0.1883734821179864	0.8116265178820137
TMEM44	Retinal_neurons	tetraploid	chimp		-9.93124721650861	-0.066735231872638	-19.262500592554417	-19.32923582442705	0.064557155998552	0.935442844001448
RUBCN	Retinal_neurons	tetraploid	chimp		-9.93344677557318	-0.1528839738905709	-19.265300782605063	-19.418184756495634	0.1417707069592795	0.8582292930407205
DCAF1	Retinal_neurons	tetraploid	chimp		-9.62197864373806	-0.4127675389400345	-18.85782410290423	-19.270591641844263	0.3381838885776599	0.6618161114223401
ITPR1	Retinal_neurons	tetraploid	chimp		-9.469999965525249	0.7382821836310534	-18.65098752972678	-17.912705346095727	0.5220657860256939	0.4779342139743061
THRB	Retinal_neurons	tetraploid	chimp		-11.107430028699808	1.8283907808876056	-20.602807236384088	-18.77441645549648	0.8393280838318415	0.1606719161681584
NGLY1	Retinal_neurons	tetraploid	chimp		-9.169845555201322	-0.0902948865869925	-18.227054340927445	-18.31734922751444	0.0863382810437888	0.9136617189562112
MAGI1	Retinal_neurons	tetraploid	chimp		-6.889419621567632	-0.3970327662737282	-14.336875434121776	-14.733908200395504	0.3276880038871488	0.6723119961128512
QTRT2	Retinal_neurons	tetraploid	chimp		-10.589983792423038	-0.5352872727507821	-20.05192653661989	-20.58721380937068	0.4144989325191841	0.5855010674808159
ZNF385D	Retinal_neurons	tetraploid	chimp		-8.372165519594526	2.083591654236896	-17.00081919337087	-14.917227539133972	0.8755176890925987	0.1244823109074012
SCHIP1	Retinal_neurons	tetraploid	chimp		-10.741842256392028	0.0990193726249229	-20.219911838322503	-20.12089246569758	0.0942748384202498	0.90572516157975
CCDC50	Retinal_neurons	tetraploid	chimp		-9.283967214992012	-0.9029385093732502	-18.390652662218503	-19.29359117159176	0.5946232954020791	0.4053767045979209
MBNL1	Retinal_neurons	tetraploid	chimp		-9.782344584431758	0.7255660622482091	-19.070378189630937	-18.344812127382728	0.5159495113184367	0.4840504886815633
PLOD2	Retinal_neurons	tetraploid	chimp		-9.599969304362352	0.7574085192501805	-18.82819567911923	-18.07078715986905	0.5311200527190906	0.4688799472809095
ZIC1	Retinal_neurons	tetraploid	chimp		-10.594697522272227	0.6803163833980542	-20.05721973855266	-19.376903355154607	0.4935432674868518	0.5064567325131482
CMTM7	Retinal_neurons	tetraploid	chimp		-10.511868699011332	0.4635735766718802	-19.963472613256982	-19.499899036585106	0.3709682689110852	0.6290317310889147
FBXL2	Retinal_neurons	tetraploid	chimp		-9.323557943232872	0.038618612295231	-18.446715501235712	-18.40809688894048	0.0378824210027337	0.9621175789972662
UBP1	Retinal_neurons	tetraploid	chimp		-9.41465416549226	-0.3775957657777766	-18.5743591097775	-18.95195487555528	0.3144924497229548	0.6855075502770451
GTF2E1	Retinal_neurons	tetraploid	chimp		-10.34746962559287	-0.216173471749876	-19.77277996542985	-19.98895343717973	0.1944044583167004	0.8055955416832997
TOMM70	Retinal_neurons	tetraploid	chimp		-10.98897821760684	-0.2026642842279251	-20.482077294644984	-20.68474157887291	0.1834476750898418	0.8165523249101583
TNIK	Retinal_neurons	tetraploid	chimp		-9.93356979475678	0.9331747799795804	-19.26545736199316	-18.332282582013576	0.6066969245531427	0.3933030754468573
TSEN2	Retinal_neurons	tetraploid	chimp		-9.469900216232812	-0.199565514709544	-18.650850049734697	-18.85041556444424	0.1809134431628093	0.8190865568371906
XPC	Retinal_neurons	tetraploid	chimp		-9.30421998715005	-0.2740054634132071	-18.41937634500954	-18.693381808422743	0.2396720787360722	0.7603279212639278
OXNAD1	Retinal_neurons	tetraploid	chimp		-9.255710991382925	-0.3823885211554198	-18.35042210792002	-18.73281062907544	0.3177700590570534	0.6822299409429465
PLCL2	Retinal_neurons	tetraploid	chimp		-9.166167327942183	1.2900360376624107	-18.22173216035653	-16.931696122694127	0.7247391368470535	0.2752608631529465
RAB6B	Retinal_neurons	tetraploid	chimp		-10.392554069066556	0.0359874360848772	-19.825686938074544	-19.789699501989663	0.0353475867819701	0.96465241321803
EPHB1	Retinal_neurons	tetraploid	chimp		-8.692267083573068	1.826314663415772	-17.510283848906845	-15.683969185491073	0.838994163550527	0.1610058364494729
PXYLP1	Retinal_neurons	tetraploid	chimp		-9.965970345402782	0.0472270981348685	-19.306577075672685	-19.259349977537816	0.0461292492771423	0.9538707507228577
RASA2	Retinal_neurons	tetraploid	chimp		-8.775940199168897	-0.2510197632824358	-17.63961289676653	-17.890632660048965	0.2219930045649714	0.7780069954350286
VPS8	Retinal_neurons	tetraploid	chimp		-8.529047631868337	-0.2900107364358106	-17.253420818465482	-17.543431554901296	0.2517444660620712	0.7482555339379289
EIF4A2	Retinal_neurons	tetraploid	chimp		-8.996978620979993	-0.4378564644215501	-17.973599374267422	-18.411455838688973	0.3545815832852062	0.6454184167147937
RPUSD3	Retinal_neurons	tetraploid	chimp		-11.250541574622474	-0.4493870120145296	-20.7444135649918	-21.19380057700633	0.3619808701618529	0.6380191298381471
SEC13	Retinal_neurons	tetraploid	chimp		-10.081698713245512	-0.00461429527612	-19.45149875078836	-19.45611304606448	0.0046036657711819	0.995396334228818
EXOG	Retinal_neurons	tetraploid	chimp		-9.8755822593156	-0.1547621645625519	-19.19126891045456	-19.346031075017112	0.1433811124142321	0.856618887585768
SYN2	Retinal_neurons	tetraploid	chimp		-9.30972850326182	0.5718256798726385	-18.427172708792305	-17.855347028919663	0.4355060878062562	0.5644939121937438
CACNA2D3	Retinal_neurons	tetraploid	chimp		-8.720556905565154	2.4277406455602204	-17.554188116454114	-15.126447470893892	0.9117640361397084	0.0882359638602916
APPL1	Retinal_neurons	tetraploid	chimp		-10.031034809898989	-0.3310228372198658	-19.388429452382667	-19.719452289602533	0.2818112325814994	0.7181887674185006
NCK1	Retinal_neurons	tetraploid	chimp		-9.39157184371442	-0.4036125504091501	-18.54219482975806	-18.94580738016721	0.3320971501705513	0.6679028498294487
DZIP1L	Retinal_neurons	tetraploid	chimp		-10.40193760441049	-0.0879539489723413	-19.8366404625095	-19.92459441148184	0.084196950576171	0.9158030494238292
CLSTN2	Retinal_neurons	tetraploid	chimp		-9.4204769093503	2.2225161611778965	-18.582453724088985	-16.35993756291109	0.8916638256806325	0.1083361743193674
CHCHD6	Retinal_neurons	tetraploid	chimp		-9.168749250217958	0.0557791104979764	-18.22546837343204	-18.16968926293406	0.0542519813715803	0.9457480186284196
MIX23	Retinal_neurons	tetraploid	chimp		-10.411575447553489	-0.5757170686102953	-19.84786999230728	-20.423587060917573	0.4376984845580244	0.5623015154419756
KALRN	Retinal_neurons	tetraploid	chimp		-7.953995392056965	0.1730090101373953	-16.300157044579663	-16.127148034442268	0.1588699638867121	0.8411300361132877
ANO10	Retinal_neurons	tetraploid	chimp		-8.409128687886161	-0.1105992043677588	-17.060839106398713	-17.171438310766472	0.1047024916394707	0.8952975083605292
CCDC12	Retinal_neurons	tetraploid	chimp		-10.05981663303071	-0.360091919188978	-19.42433033156676	-19.78442225075573	0.3023878008237393	0.6976121991762608
DVL3	Retinal_neurons	tetraploid	chimp		-10.371538453959175	-0.2862856090927508	-19.801082469791577	-20.087368078884328	0.248951920848984	0.751048079151016
PCYT1A	Retinal_neurons	tetraploid	chimp		-9.764133877190575	-0.6262100279981979	-19.046535588018365	-19.672745616016563	0.4653858610976152	0.5346141389023849
CGGBP1	Retinal_neurons	tetraploid	chimp		-9.116617999316452	0.2598449680180187	-18.14973719032396	-17.88989222230594	0.228828867274318	0.7711711327256819
POGLUT1	Retinal_neurons	tetraploid	chimp		-10.367498391598836	-1.3550632814067036	-19.79634096924272	-21.15140425064942	0.7420690282993538	0.2579309717006461
LRRC58	Retinal_neurons	tetraploid	chimp		-9.92222205012783	-0.1224371581811425	-19.2509994122083	-19.373436570389444	0.1152384967813657	0.8847615032186343
FSTL1	Retinal_neurons	tetraploid	chimp		-8.414765345280056	-0.1355079060349915	-17.069964465098455	-17.205472371133446	0.1267277412198479	0.873272258780152
NEK10	Retinal_neurons	tetraploid	chimp		-10.255563059176689	0.8395412023794471	-19.663494803531783	-18.823953601152336	0.5680913633665452	0.4319086366334549
CIP2A	Retinal_neurons	tetraploid	chimp		-9.968566078633916	0.1439181865330141	-19.309861002423247	-19.16594281589024	0.1340414077641413	0.8659585922358588
AZI2	Retinal_neurons	tetraploid	chimp		-10.737874458039352	0.0891461512559884	-20.21558941661788	-20.126443265361893	0.0852881224849999	0.914711877515
TGFBR2	Retinal_neurons	tetraploid	chimp		-9.817924620420907	0.6948978818198484	-19.11674412204052	-18.42184624022068	0.5008745848381821	0.4991254151618178
FBLN2	Retinal_neurons	tetraploid	chimp		-10.10450295028614	0.1173270047456149	-19.479696198460967	-19.362369193715352	0.1107056578589578	0.8892943421410422
STT3B	Retinal_neurons	tetraploid	chimp		-8.73632320229625	0.0822548541477805	-17.578577548494206	-17.496322694346425	0.0789628013675003	0.9210371986324996
SERPINI1	Retinal_neurons	tetraploid	chimp		-10.6924453868803	1.2477762705072983	-20.165844866710952	-18.918068596203653	0.7128573850686363	0.2871426149313638
CLASP2	Retinal_neurons	tetraploid	chimp		-8.236313658567953	-0.7147029756296952	-16.77755586136843	-17.492258836998126	0.510662564643453	0.489337435356547
PRKCI	Retinal_neurons	tetraploid	chimp		-8.739379755198865	-1.0560893458277825	-17.583299292510215	-18.639388638338	0.6521866681412434	0.3478133318587567
PPM1L	Retinal_neurons	tetraploid	chimp		-8.084644091153692	0.5267516642983665	-16.5233371766994	-15.996585512401031	0.4094799350322359	0.5905200649677641
RYBP	Retinal_neurons	tetraploid	chimp		-8.9920560779232	0.0398116955230386	-17.966282470763446	-17.926470775240407	0.0390296228596852	0.9609703771403147
PPP4R2	Retinal_neurons	tetraploid	chimp		-8.576171184218088	-0.5875813840659418	-17.328202732168315	-17.915784116234256	0.444330387829039	0.555669612170961
GTPBP8	Retinal_neurons	tetraploid	chimp		-11.10254062014511	0.1457443274343609	-20.59788694676753	-20.452142619333173	0.1356213271515305	0.8643786728484695
NEPRO	Retinal_neurons	tetraploid	chimp		-9.998944239459114	-0.205306548347604	-19.34817923788984	-19.553485786237445	0.1856023741042486	0.8143976258957514
SPICE1	Retinal_neurons	tetraploid	chimp		-9.943636893723545	0.30217299527245	-19.278259144242853	-18.976086148970403	0.2607898260378546	0.7392101739621455
CCDC191	Retinal_neurons	tetraploid	chimp		-9.380109398425208	-0.1659219755968664	-18.52617733921081	-18.69209931480768	0.1528876729553568	0.8471123270446431
CADPS	Retinal_neurons	tetraploid	chimp		-9.814336774287632	1.1665375090284016	-19.11208169514186	-17.94554418611346	0.6885565533829747	0.3114434466170253
SYNPR	Retinal_neurons	tetraploid	chimp		-9.948480549889036	1.800039577383231	-19.28441034373256	-17.484370766349326	0.8347076537464023	0.1652923462535976
THOC7	Retinal_neurons	tetraploid	chimp		-10.650694828110884	0.3329033256241159	-20.119714272533823	-19.786810946909707	0.2831605091835769	0.7168394908164231
ATXN7	Retinal_neurons	tetraploid	chimp		-9.24403482325538	-0.1076544019799535	-18.33374481884365	-18.441399220823605	0.1020621316379052	0.8979378683620948
PSMD6	Retinal_neurons	tetraploid	chimp		-10.976307796875837	-0.5332664313066252	-20.468974223917986	-21.00224065522461	0.4133145313560137	0.5866854686439863
PRICKLE2	Retinal_neurons	tetraploid	chimp		-8.592579773555835	0.4853552051130592	-17.354123490409606	-16.868768285296547	0.3845214631912357	0.6154785368087644
ADAMTS9	Retinal_neurons	tetraploid	chimp		-8.711932501132697	0.737634250786648	-17.540822799766747	-16.8031885489801	0.521756016406877	0.4782439835931231
GMPS	Retinal_neurons	tetraploid	chimp		-9.01368104720021	-0.1760888655442868	-17.998384899205394	-18.17447376474968	0.1614565375952433	0.8385434624047567
TIPARP	Retinal_neurons	tetraploid	chimp		-10.980905072989453	0.2403416295050924	-20.473732702148133	-20.23339107264304	0.2136408283215901	0.78635917167841
CCNL1	Retinal_neurons	tetraploid	chimp		-9.611473450544365	-0.2216564391675177	-18.84369601972241	-19.065352458889933	0.1988094252429683	0.8011905747570317
SLMAP	Retinal_neurons	tetraploid	chimp		-8.661017921071668	-0.2503757477929226	-17.461575226476928	-17.71195097426985	0.221491794632805	0.778508205367195
ABHD6	Retinal_neurons	tetraploid	chimp		-10.153833155489572	0.4321927092694473	-19.54028828081724	-19.1080955715478	0.3509157199255266	0.6490842800744734
CFAP20DC	Retinal_neurons	tetraploid	chimp		-9.424471016528914	0.3306205371454422	-18.588001759542014	-18.25738122239657	0.2815222470613663	0.7184777529386338
CRELD1	Retinal_neurons	tetraploid	chimp		-10.648889647162049	-0.1902124737847401	-20.1177107677726	-20.307923241557333	0.1732165545283938	0.8267834454716062
PCOLCE2	Retinal_neurons	tetraploid	chimp		-10.434631687068274	0.7395642065833384	-19.87464822439198	-19.13508401780864	0.5226781160632421	0.477321883936758
U2SURP	Retinal_neurons	tetraploid	chimp		-8.74273348032496	-0.3666692959186974	-17.588477661110467	-17.955146957029164	0.3069612020896207	0.6930387979103793
MTMR14	Retinal_neurons	tetraploid	chimp		-10.557958274628298	0.0513297791287356	-20.015830205435662	-19.964500426306927	0.0500346598718438	0.9499653401281564
TTC14	Retinal_neurons	tetraploid	chimp		-9.156272308378204	-1.063001479368005	-18.207399367271183	-19.27040084663919	0.654582510607629	0.345417489392371
HPS3	Retinal_neurons	tetraploid	chimp		-10.469790346786873	0.162201727374402	-19.915249783650907	-19.753048056276505	0.1497303354283067	0.8502696645716932
TOPBP1	Retinal_neurons	tetraploid	chimp		-9.233394981883976	-0.3278560772069667	-18.31852072822977	-18.64637680543674	0.2795332961758298	0.7204667038241702
RYK	Retinal_neurons	tetraploid	chimp		-9.036390446562637	-0.2275718424993655	-18.03198265750701	-18.259554500006377	0.203534800608555	0.796465199391445
SNRK	Retinal_neurons	tetraploid	chimp		-10.07494198981728	-0.0058789964361735	-19.443121341747123	-19.449000338183296	0.005861748952476	0.994138251047524
KIAA1143	Retinal_neurons	tetraploid	chimp		-10.350923626373882	-0.2362514676907565	-19.7768496192474	-20.01310108693815	0.2104179054202831	0.789582094579717
KIF15	Retinal_neurons	tetraploid	chimp		-9.81426084753045	0.3083674588640868	-19.11198299623956	-18.80361553737547	0.2653546835286196	0.7346453164713804
ZDHHC3	Retinal_neurons	tetraploid	chimp		-10.31481947189788	-0.3341758998210694	-19.734176057510247	-20.06835195733132	0.2840721604279913	0.7159278395720087
LZTFL1	Retinal_neurons	tetraploid	chimp		-10.696035880229376	0.1233751339028897	-20.16979352078511	-20.04641838688222	0.1160679925066798	0.8839320074933201
FYCO1	Retinal_neurons	tetraploid	chimp		-9.857708090814697	-0.0145662152009684	-19.16824671816665	-19.18281293336761	0.0144606411149016	0.9855393588850984
ZNF148	Retinal_neurons	tetraploid	chimp		-8.254450207340124	-0.7077477246813508	-16.807604881032876	-17.515352605714227	0.5072472365182152	0.4927527634817848
YEATS2	Retinal_neurons	tetraploid	chimp		-8.246884105707322	-0.516986104588387	-16.795078299592344	-17.31206440418073	0.4036849263802488	0.5963150736197512
TMEM41A	Retinal_neurons	tetraploid	chimp		-10.991732112711682	-0.1958532590963316	-20.48492039416613	-20.680773653262467	0.1778671336530867	0.8221328663469133
RPN1	Retinal_neurons	tetraploid	chimp		-9.707825881187825	-0.2084108320803252	-18.972336368379235	-19.18074720045956	0.1881265754606244	0.8118734245393756
SENP2	Retinal_neurons	tetraploid	chimp		-9.901795297998447	0.1576951734059513	-19.224900245064088	-19.067205071658137	0.1458899022370788	0.8541100977629212
IFT122	Retinal_neurons	tetraploid	chimp		-9.849983451903087	0.2183800205970669	-19.15827477825741	-18.939894757660348	0.1961800845071029	0.8038199154928972
RFC4	Retinal_neurons	tetraploid	chimp		-10.169793654948242	-0.7508413975412473	-19.559773968976145	-20.3106153665174	0.5280307281560062	0.4719692718439938
TKT	Retinal_neurons	tetraploid	chimp		-9.744939957170384	-0.36539848371158	-19.02132404348056	-19.38672252719213	0.3060799200718604	0.6939200799281395
RFT1	Retinal_neurons	tetraploid	chimp		-10.937821227246992	-0.1123746979938112	-20.42894953547685	-20.541324233470657	0.1062906763358696	0.8937093236641303
SFMBT1	Retinal_neurons	tetraploid	chimp		-9.797909119091592	0.5374743925522125	-19.090696463002256	-18.553222070450044	0.4157780941478614	0.5842219058521386
GNL3	Retinal_neurons	tetraploid	chimp		-9.715058479032445	-0.1063092279581674	-18.98190741305965	-19.088216641017823	0.1008534361735976	0.8991465638264023
PBRM1	Retinal_neurons	tetraploid	chimp		-8.531684178427955	-0.7999765946356592	-17.257618181693864	-18.057594776329523	0.5506605190515896	0.4493394809484103
TASOR	Retinal_neurons	tetraploid	chimp		-8.97232142506168	-0.3581922982157763	-17.93689339415501	-18.295085692370787	0.3010613425739506	0.6989386574260493
ARHGEF3	Retinal_neurons	tetraploid	chimp		-9.541825260632024	0.5037537354066828	-18.74939353656854	-18.245639801161857	0.395741828072659	0.604258171927341
UBXN7	Retinal_neurons	tetraploid	chimp		-8.437009321474717	-1.0568317250475197	-17.10590538585771	-18.16273711090523	0.6524447817102335	0.3475552182897666
RNF168	Retinal_neurons	tetraploid	chimp		-9.483638108575	-0.3476930775434824	-18.66976306247744	-19.017456140020915	0.2936843729228314	0.7063156270771686
PIGX	Retinal_neurons	tetraploid	chimp		-10.920084544094854	-0.4478543338093743	-20.410390580767103	-20.85824491457648	0.3610022423779149	0.6389977576220851
CDC25A	Retinal_neurons	tetraploid	chimp		-10.865990564263369	0.1918565940895255	-20.35334685654276	-20.161490262453228	0.1745747691386918	0.8254252308613081
ZNF589	Retinal_neurons	tetraploid	chimp		-8.154244082399197	-0.4329925070798737	-16.64064585498788	-17.073638362067754	0.3514346485648553	0.6485653514351446
PLXNB1	Retinal_neurons	tetraploid	chimp		-9.216838851193767	-0.2647802383016255	-18.294780061327085	-18.55956029962871	0.2326254290140335	0.7673745709859665
RAD54L2	Retinal_neurons	tetraploid	chimp		-9.2382052874929	-0.243439257704999	-18.32540677677296	-18.56884603447796	0.2160729078832082	0.7839270921167918
POC1A	Retinal_neurons	tetraploid	chimp		-10.793587810374287	0.2274857634670865	-20.27595426458889	-20.048468501121803	0.2034662387041186	0.7965337612958814
WDR82	Retinal_neurons	tetraploid	chimp		-9.777271671134738	0.0065853324809915	-19.06374399339637	-19.057158660915384	0.006563696698042	0.993436303301958
TRANK1	Retinal_neurons	tetraploid	chimp		-9.59195118043468	0.3290328828927115	-18.817374496043435	-18.488341613150723	0.2803806468079697	0.7196193531920304
TTC21A	Retinal_neurons	tetraploid	chimp		-11.011876553406845	-0.4293200125348377	-20.505664889836712	-20.93498490237155	0.3490484168200455	0.6509515831799546
CTNNB1	Retinal_neurons	tetraploid	chimp		-8.114435935525018	-0.4070320442533771	-16.57368531996954	-16.98071736422292	0.3343771394278223	0.6656228605721776
ULK4	Retinal_neurons	tetraploid	chimp		-8.807771343476746	0.1676894053213864	-17.68839440760385	-17.520705002282465	0.1543835621332783	0.8456164378667218
SETD5	Retinal_neurons	tetraploid	chimp		-7.527086941730784	-0.5273146413579788	-15.543819167959908	-16.071133809317885	0.4098122907189617	0.5901877092810383
NT5DC2	Retinal_neurons	tetraploid	chimp		-10.638877208029118	-0.4800886451612527	-20.10658486714621	-20.586673512307463	0.3812714579162891	0.6187285420837109
PXK	Retinal_neurons	tetraploid	chimp		-10.513527835310038	0.3041579785225217	-19.965365770637835	-19.66120779211532	0.2622556905119265	0.7377443094880735
SCN11A	Retinal_neurons	tetraploid	chimp		-9.89691815562485	0.3770135168505533	-19.21865470591685	-18.8416411890663	0.3140931974663828	0.6859068025336171
ARF4	Retinal_neurons	tetraploid	chimp		-10.6364970344446	-0.5631406255476712	-20.10393664470044	-20.667077270248107	0.4305820758084403	0.5694179241915597
GFM1	Retinal_neurons	tetraploid	chimp		-9.824036063897312	0.0215275017118727	-19.12467923619476	-19.10315173448289	0.0212974388968183	0.9787025611031815
ZBBX	Retinal_neurons	tetraploid	chimp		-10.240025336438167	0.3702763649076637	-19.64482917283469	-19.274552807927027	0.3094565377162798	0.6905434622837202
HSPBAP1	Retinal_neurons	tetraploid	chimp		-9.719551796238248	-0.2488680799106574	-18.98784751884723	-19.23671559875789	0.2203171775717827	0.7796828224282174
NMD3	Retinal_neurons	tetraploid	chimp		-9.663011701270174	-0.2151961994524534	-18.912767555222537	-19.12796375467499	0.1936167872890382	0.8063832127109617
SLC33A1	Retinal_neurons	tetraploid	chimp		-10.379049651219177	-0.4756739387507664	-19.80988789732661	-20.285561836077385	0.3785339147767188	0.6214660852232812
ARL13B	Retinal_neurons	tetraploid	chimp		-9.626160986955975	-0.2415589004107907	-18.86344180961315	-19.10500071002394	0.2145974581057776	0.7854025418942224
CNBP	Retinal_neurons	tetraploid	chimp		-9.92876656839166	-0.4702574703403038	-19.25934123627608	-19.729598706616382	0.3751586305497771	0.6248413694502228
NLGN1	Retinal_neurons	tetraploid	chimp		-7.905930538529128	1.0821552449084084	-16.217073432819284	-15.134918187910875	0.6611355977246549	0.338864402275345
BTD	Retinal_neurons	tetraploid	chimp		-10.68992879385825	0.0539706106044911	-20.16307548913403	-20.10910487852954	0.0525400486321361	0.947459951367864
ROBO1	Retinal_neurons	tetraploid	chimp		-6.9026444486681084	0.1015731183272859	-14.362845988391244	-14.261272870063957	0.0965848792752699	0.9034151207247302
ALCAM	Retinal_neurons	tetraploid	chimp		-8.86305682000295	2.1233640037504333	-17.772572084022837	-15.649208080272404	0.8803714799277271	0.1196285200722729
UBE2E1	Retinal_neurons	tetraploid	chimp		-7.968669186136876	-0.3999216571711628	-16.325417058881705	-16.725338716052867	0.3296274371385965	0.6703725628614035
PDCD6IP	Retinal_neurons	tetraploid	chimp		-8.534688318952794	-0.736024023589316	-17.262398824500643	-17.99842284808996	0.520985314601556	0.4790146853984441
GLB1	Retinal_neurons	tetraploid	chimp		-9.59944496313787	-0.1734805305037738	-18.827488480156937	-19.000969010660715	0.1592664803393742	0.8407335196606257
CRTAP	Retinal_neurons	tetraploid	chimp		-10.180957849474378	0.4596717997735913	-19.573369550876706	-19.11369775110312	0.3685091330544892	0.6314908669455108
CMTM8	Retinal_neurons	tetraploid	chimp		-9.122184031789573	0.0187931126576969	-18.157852457627083	-18.139059344969382	0.0186176231667665	0.9813823768332336
TMEM43	Retinal_neurons	tetraploid	chimp		-10.700382328980131	-0.2734878458193535	-20.17456961494624	-20.448057460765583	0.2392784177527918	0.7607215822472082
MFN1	Retinal_neurons	tetraploid	chimp		-9.222135084614832	-0.5604853261817446	-18.30238137921557	-18.86286670539732	0.4290680916042817	0.5709319083957183
TADA3	Retinal_neurons	tetraploid	chimp		-10.865191744047	-0.0771584223336355	-20.35249948920387	-20.429657911537504	0.0742568164065927	0.9257431835934072
LRRC34	Retinal_neurons	tetraploid	chimp		-10.432533008259943	-0.3529437917403299	-19.872215756364174	-20.225159548104504	0.297383314871564	0.702616685128436
GAP43	Retinal_neurons	tetraploid	chimp		-9.604088402959183	-0.1389894790168391	-18.833749088651462	-18.9727385676683	0.1297628158391515	0.8702371841608485
LAMB2	Retinal_neurons	tetraploid	chimp		-9.764989012838235	-0.5390740563913958	-19.047656873378006	-19.5867309297694	0.4167119057132855	0.5832880942867146
QARS1	Retinal_neurons	tetraploid	chimp		-9.872959266005614	-0.3575393607651059	-19.1878950064824	-19.545434367247505	0.3006048303280436	0.6993951696719565
SUCLG2	Retinal_neurons	tetraploid	chimp		-8.737759885722632	-0.1074149620327382	-17.580797192865266	-17.688212154898004	0.1018471036999902	0.8981528963000097
ZMAT3	Retinal_neurons	tetraploid	chimp		-9.000083435035412	0.7205956396953183	-17.97821155746776	-17.25761591777244	0.5135375866760048	0.4864624133239952
TMCC1	Retinal_neurons	tetraploid	chimp		-8.111521536498284	-0.4788891969860493	-16.56876890230005	-17.0476580992861	0.3805288798426104	0.6194711201573897
ZNF621	Retinal_neurons	tetraploid	chimp		-9.70691403482079	0.1482232533699096	-18.971128858737025	-18.822905605367115	0.1377614042196048	0.8622385957803952
OXSR1	Retinal_neurons	tetraploid	chimp		-9.03818716357566	-0.6339853162409205	-18.03463582913061	-18.66862114537153	0.469526521850462	0.530473478149538
PARP14	Retinal_neurons	tetraploid	chimp		-10.74579580401023	0.0805333627651129	-20.224215173569945	-20.143681810804832	0.077375878221586	0.922624121778414
IQCB1	Retinal_neurons	tetraploid	chimp		-9.365174810553414	-0.0697850220720254	-18.50526307637271	-18.575048098444736	0.0674057144555203	0.9325942855444797
GOLGB1	Retinal_neurons	tetraploid	chimp		-7.891224674924383	-0.5517535555081744	-16.19154827934795	-16.743301834856123	0.4240610166078087	0.5759389833921912
DAG1	Retinal_neurons	tetraploid	chimp		-9.843292052807952	-0.7066512130157641	-19.14962570305116	-19.856276916066925	0.5067066310288604	0.4932933689711396
SMARCC1	Retinal_neurons	tetraploid	chimp		-7.669776706179434	-0.8506733837559928	-15.801230090799464	-16.651903474555457	0.5728727854405362	0.4271272145594638
HEG1	Retinal_neurons	tetraploid	chimp		-9.065236004597168	0.64730476327091	-18.074489499866548	-17.427184736595635	0.4765452884336836	0.5234547115663163
PHC3	Retinal_neurons	tetraploid	chimp		-8.567868161035326	-0.4284910816244398	-17.315063053557516	-17.743554135181956	0.3485085992267408	0.6514914007732593
GPR160	Retinal_neurons	tetraploid	chimp		-10.569066336091888	0.2434250830004137	-20.028376657746527	-19.78495157474612	0.2160617958695064	0.7839382041304935
GOLIM4	Retinal_neurons	tetraploid	chimp		-8.55728133618701	0.3435217178248137	-17.298286472864422	-16.95476475503961	0.2907319227826936	0.7092680772173064
XXYLT1	Retinal_neurons	tetraploid	chimp		-9.561121951667856	0.474437013532789	-18.775631445408298	-18.30119443187551	0.3777647320911277	0.6222352679088723
FBXO45	Retinal_neurons	tetraploid	chimp		-10.628403027893524	-0.6770156626640079	-20.09492146981368	-20.771937132477685	0.4918688333494233	0.5081311666505767
MSL2	Retinal_neurons	tetraploid	chimp		-9.779430860319286	-0.1665959642367979	-19.06656842858003	-19.23316439281683	0.1534584246788362	0.8465415753211638
NR1D2	Retinal_neurons	tetraploid	chimp		-9.737972164487283	0.3026983278225187	-19.01215099409607	-18.70945266627356	0.2611780552199373	0.7388219447800628
DENND6A	Retinal_neurons	tetraploid	chimp		-9.83965484023474	-0.4855020706350892	-19.144920092682604	-19.630422163317693	0.3846118491303909	0.6153881508696092
RSRC1	Retinal_neurons	tetraploid	chimp		-8.400924766353665	-0.1218973076929259	-17.04754460962126	-17.169441917314185	0.1147607289018898	0.8852392710981103
C3orf33	Retinal_neurons	tetraploid	chimp		-10.468645359260238	-0.1475781890316305	-19.913931970664063	-20.061510159695697	0.1372050254196106	0.8627949745803893
DHX36	Retinal_neurons	tetraploid	chimp		-8.857455263916108	-0.9087153166662	-17.76407480852956	-18.67279012519576	0.5969583274967516	0.4030416725032484
ATR	Retinal_neurons	tetraploid	chimp		-9.208702172605795	0.1244182626597839	-18.28308961699576	-18.158671354335976	0.1169895666590203	0.8830104333409797
GK5	Retinal_neurons	tetraploid	chimp		-9.663811290970433	-0.1585200536936852	-18.913834404999907	-19.072354458693592	0.1465941503201647	0.8534058496798351
SPSB4	Retinal_neurons	tetraploid	chimp		-9.62082998934999	0.3325396291142475	-18.856280538430227	-18.52374090931598	0.282899749746857	0.717100250253143
ZNF654	Retinal_neurons	tetraploid	chimp		-9.136737586620743	0.1192686978596206	-18.179038215017624	-18.059769517158003	0.1124307192475261	0.8875692807524739
CADM2	Retinal_neurons	tetraploid	chimp		-8.646480819819839	2.091629027190619	-17.43884028395913	-15.347211256768512	0.8765141898628959	0.1234858101371041
PSMD2	Retinal_neurons	tetraploid	chimp		-10.16130851341404	0.0528113508341828	-19.549421932353173	-19.49661058151899	0.0514410595426935	0.9485589404573066
PARL	Retinal_neurons	tetraploid	chimp		-9.5604858195113	-0.5040458842555715	-18.77476784015224	-19.278813724407804	0.3959183356175258	0.6040816643824742
CCDC14	Retinal_neurons	tetraploid	chimp		-7.833003221596994	-0.874539105436263	-16.090009631735327	-16.96454873717159	0.5829458066002835	0.4170541933997165
GPR156	Retinal_neurons	tetraploid	chimp		-11.20454698706753	0.9216334172087564	-20.6994108010832	-19.777777383874444	0.6021313754298345	0.3978686245701654
RUVBL1	Retinal_neurons	tetraploid	chimp		-10.4158430840869	-0.2643105284453675	-19.85283567786141	-20.11714620630677	0.2322649009494354	0.7677350990505646
LRRN1	Retinal_neurons	tetraploid	chimp		-8.466770258162267	0.3798617603388479	-17.153815870756038	-16.77395411041719	0.316044047483493	0.6839559525165071
IP6K1	Retinal_neurons	tetraploid	chimp		-9.59942389848652	-0.3119038988061469	-18.827460068153343	-19.13936396695949	0.2679481240927524	0.7320518759072476
TMEM39A	Retinal_neurons	tetraploid	chimp		-10.192481447049266	-0.4349824296906917	-19.587373071322745	-20.02235550101344	0.3527239601816495	0.6472760398183505
USF3	Retinal_neurons	tetraploid	chimp		-10.03292570488714	-0.602066671494427	-19.39079383531072	-19.99286050680514	0.4523214060538635	0.5476785939461365
B3GNT5	Retinal_neurons	tetraploid	chimp		-10.92806175773698	-0.6928416330489746	-20.4187464726314	-21.11158810568037	0.499847202902317	0.500152797097683
ZBTB38	Retinal_neurons	tetraploid	chimp		-10.475243872219794	0.4025654462792048	-19.921522376210813	-19.51895692993161	0.3313974200568803	0.6686025799431197
MAGEF1	Retinal_neurons	tetraploid	chimp		-10.322371060276762	-0.5418760020660827	-19.74312623542197	-20.28500223748805	0.4183439597350573	0.5816560402649427
NR2C2	Retinal_neurons	tetraploid	chimp		-9.035418211114017	-0.2129313813109057	-18.03054667307775	-18.243478054388657	0.1917884062661373	0.8082115937338626
ARIH2	Retinal_neurons	tetraploid	chimp		-10.0051006116512	-0.3580165361451506	-19.35591914585844	-19.71393568200359	0.3009384848717353	0.6990615151282646
TBL1XR1	Retinal_neurons	tetraploid	chimp		-7.556825400337319	-0.5797352397032292	-15.597849106991438	-16.177584346694665	0.4399533749512905	0.5600466250487094
ACAD9	Retinal_neurons	tetraploid	chimp		-9.654905501943244	-0.0768727709378039	-18.90194367579149	-18.978816446729294	0.0739923388016176	0.9260076611983824
NAALADL2	Retinal_neurons	tetraploid	chimp		-7.874272343716164	0.6380205855836127	-16.162062861375166	-15.524042275791553	0.4716628120619135	0.5283371879380865
NECTIN3	Retinal_neurons	tetraploid	chimp		-8.785095556580949	0.1478092898925745	-17.653667176249336	-17.50585788635676	0.1374043950429212	0.8625956049570788
ZNF620	Retinal_neurons	tetraploid	chimp		-10.544454773139488	-0.3474803781827624	-20.00054032508049	-20.34802070326325	0.2935341240621337	0.7064658759378663
MLF1	Retinal_neurons	tetraploid	chimp		-10.046601057596932	-0.0333401839002434	-19.40786934061855	-19.4412095245188	0.0327905254739111	0.9672094745260889
GRAMD1C	Retinal_neurons	tetraploid	chimp		-11.023562646893092	-0.2510001081805306	-20.51765677568164	-20.768656883862164	0.2219777126079111	0.7780222873920889
WDR6	Retinal_neurons	tetraploid	chimp		-9.668403011168357	-0.7703419035148544	-18.919958076018755	-19.69029997953361	0.5371452104246811	0.4628547895753188
P4HTM	Retinal_neurons	tetraploid	chimp		-11.080532361939476	-0.194677392920795	-20.57567235534973	-20.770349748270533	0.1768998468352794	0.8231001531647206
EPM2AIP1	Retinal_neurons	tetraploid	chimp		-10.391185372419317	-0.4296640556067608	-19.82408756657881	-20.25375162218557	0.3492723336816648	0.6507276663183351
NSUN3	Retinal_neurons	tetraploid	chimp		-9.587942484697525	-0.2824263809822937	-18.81195891512112	-19.09438529610341	0.2460478548674265	0.7539521451325735
ZNF852	Retinal_neurons	tetraploid	chimp		-10.593357500469171	-0.146809859080129	-20.05571549829884	-20.20252535737897	0.136541859466127	0.8634581405338728
C3orf38	Retinal_neurons	tetraploid	chimp		-10.119779001237506	-0.3187085027505816	-19.4985188764966	-19.81722737924718	0.272912537585826	0.727087462414174
TCAIM	Retinal_neurons	tetraploid	chimp		-9.97704808838512	0.2579399578555587	-19.32058111695212	-19.06264115909656	0.2273583782258975	0.7726416217741024
PAK2	Retinal_neurons	tetraploid	chimp		-8.629326529135602	-0.3908258832877359	-17.411950418040007	-17.802776301327743	0.3235020646183222	0.6764979353816778
CCDC66	Retinal_neurons	tetraploid	chimp		-9.788238080677443	-0.1387919471513505	-19.0780781672972	-19.216870114448547	0.1295908992858069	0.8704091007141932
MB21D2	Retinal_neurons	tetraploid	chimp		-9.478803609344933	0.4735885812282206	-18.663112283338	-18.189523702109778	0.3772365835713407	0.6227634164286592
SOX2	Retinal_neurons	tetraploid	chimp		-8.976666440853359	-0.1880712330455445	-17.943371648279882	-18.131442881325427	0.1714443154142921	0.828555684585708
TMEM45A	Retinal_neurons	tetraploid	chimp		-9.6485243394209	0.1835897664999704	-18.89341265321601	-18.709822886716044	0.1677228382232786	0.8322771617767215
SETD2	Retinal_neurons	tetraploid	chimp		-8.114316546378278	-0.8586721357737659	-16.5734839555405	-17.432156091314265	0.5762756426614181	0.423724357338582
ZBTB20	Retinal_neurons	tetraploid	chimp		-7.526240686230115	0.0300916237480917	-15.542278715566326	-15.512187091818234	0.0296433782353168	0.9703566217646834
DIPK2A	Retinal_neurons	tetraploid	chimp		-9.747903862165549	0.6700221396804836	-19.025222655138887	-18.355200515458403	0.4883027511524604	0.5116972488475395
COPG1	Retinal_neurons	tetraploid	chimp		-10.484843917674976	-0.5694359502037257	-19.932547819061703	-20.50198376926543	0.4341554868134863	0.5658445131865136
SLC9A9	Retinal_neurons	tetraploid	chimp		-10.78823602323055	2.225808614659165	-20.27018631373712	-18.044377699077952	0.8920199309432228	0.1079800690567772
UBE2E2	Retinal_neurons	tetraploid	chimp		-7.152104088050288	-0.3593794864464019	-14.845274695229406	-15.204654181675808	0.3018906219692072	0.6981093780307926
CEP97	Retinal_neurons	tetraploid	chimp		-9.58135823641906	-0.4371521279947501	-18.803055937014392	-19.24020806500914	0.3541268314534461	0.6458731685465539
SATB1	Retinal_neurons	tetraploid	chimp		-10.792730320978984	0.0123872119284591	-20.27503053375241	-20.26264332182395	0.0123108062287058	0.9876891937712942
TRAK1	Retinal_neurons	tetraploid	chimp		-8.73872816845324	-0.5426877605571399	-17.582292903572668	-18.124980664129808	0.4188159323748009	0.5811840676251991
CEP63	Retinal_neurons	tetraploid	chimp		-10.65495278965117	0.1729314059509651	-20.124437092979583	-19.95150568702861	0.1588046861416973	0.8411953138583028
CNOT10	Retinal_neurons	tetraploid	chimp		-9.58052462314526	-0.6984427415123521	-18.80192805250826	-19.50037079402061	0.5026407820936567	0.4973592179063433
HMCES	Retinal_neurons	tetraploid	chimp		-10.566345866063228	-0.2048452282516243	-20.02530650745446	-20.230151735706084	0.1852265894414608	0.8147734105585392
CFAP91	Retinal_neurons	tetraploid	chimp		-9.889053714279807	0.3299611618204955	-19.208572313536013	-18.87861115171552	0.281048344336844	0.718951655663156
SCN5A	Retinal_neurons	tetraploid	chimp		-10.54652844291262	-0.9450449128858872	-20.00289101657087	-20.94793592945676	0.6113378854274516	0.3886621145725484
KCNH8	Retinal_neurons	tetraploid	chimp		-8.863718501055585	0.4166025005677306	-17.773575349132766	-17.356972848565036	0.3407170675428853	0.6592829324571148
PPP1R2	Retinal_neurons	tetraploid	chimp		-10.708378343706103	-0.4272126531098052	-20.18334480869111	-20.61055746180092	0.3476751814239213	0.6523248185760786
CMSS1	Retinal_neurons	tetraploid	chimp		-8.089203001230148	0.1895429904475634	-16.531054807548117	-16.341511817100553	0.1726628514613896	0.8273371485386104
COPB2	Retinal_neurons	tetraploid	chimp		-9.30862380243869	-0.730789888482775	-18.4256097467797	-19.15639963526248	0.5184715139731432	0.4815284860268569
PROS1	Retinal_neurons	tetraploid	chimp		-10.133276267488238	0.505365384915752	-19.51510561859624	-19.00974023368049	0.39671489612585	0.60328510387415
ROBO2	Retinal_neurons	tetraploid	chimp		-7.959534360236955	1.6503510472070708	-16.309697785178344	-14.659346737971273	0.8080174981311172	0.1919825018688828
ZNF445	Retinal_neurons	tetraploid	chimp		-8.858664774210347	-0.5919310462138193	-17.76591017830306	-18.35784122451688	0.4467421140083892	0.5532578859916107
LSAMP	Retinal_neurons	tetraploid	chimp		-6.454131315237426	0.3674291531938536	-13.45986230473411	-13.092433151540256	0.3074876126384075	0.6925123873615925
LMLN	Retinal_neurons	tetraploid	chimp		-10.402584421663969	0.1816016427953037	-19.8373947628852	-19.65579312008989	0.1660665223342246	0.8339334776657753
LRCH3	Retinal_neurons	tetraploid	chimp		-8.403271746214617	-0.7471143269587195	-17.051349465973267	-17.798463792931983	0.5262683832151354	0.4737316167848646
KPNA4	Retinal_neurons	tetraploid	chimp		-9.273930154874932	-0.0252070856983373	-18.37638292871969	-18.401590014418023	0.0248920397945061	0.9751079602054936
ZNF197	Retinal_neurons	tetraploid	chimp		-9.44006405729966	0.2890786152182975	-18.609626615344407	-18.32054800012611	0.2510466760408468	0.7489533239591534
PLCD1	Retinal_neurons	tetraploid	chimp		-10.970333386011092	0.0890192617175422	-20.46278313831345	-20.37376387659591	0.0851720477528719	0.9148279522471282
CMC1	Retinal_neurons	tetraploid	chimp		-9.642243027326726	0.4718881259219037	-18.885006074832155	-18.41311794891025	0.3761767013294953	0.6238232986705047
ERC2	Retinal_neurons	tetraploid	chimp		-7.951030711799118	-0.1309569862555016	-16.295047586070442	-16.426004572325944	0.1227444923762213	0.8772555076237787
ENSG00000189229	Retinal_neurons	tetraploid	chimp		-9.348593926332237	0.9143897299288	-18.48198391930985	-17.567594189381058	0.5992388760019705	0.4007611239980295
FHIT	Retinal_neurons	tetraploid	chimp		-7.895686716839578	0.7067999290999333	-16.19929830083119	-15.49249837173126	0.5067799862323559	0.493220013767644
SRGAP3	Retinal_neurons	tetraploid	chimp		-8.150904037465288	0.3891727258596482	-16.63504148240586	-16.245868756546212	0.3223827821111746	0.6776172178888253
GRM7	Retinal_neurons	tetraploid	chimp		-6.687520491861942	0.3197693762945322	-13.935451308254304	-13.615681931959772	0.2736834764322217	0.7263165235677783
ZKSCAN7	Retinal_neurons	tetraploid	chimp		-10.76188282972249	-0.7324553917399826	-20.241688819563603	-20.974144211303585	0.5192728337494785	0.4807271662505215
TSC22D2	Retinal_neurons	tetraploid	chimp		-9.368783175927677	-0.3698170931483595	-18.51032084733952	-18.88013794048788	0.3091393177659744	0.6908606822340256
PIK3R4	Retinal_neurons	tetraploid	chimp		-9.640987054907049	-0.1878998970721958	-18.883324070536915	-19.07122396760911	0.1713023418573586	0.8286976581426415
CD47	Retinal_neurons	tetraploid	chimp		-10.09598188525576	-0.359956929892359	-19.46917374145642	-19.82913067134878	0.3022936242873905	0.6977063757126095
ATG7	Retinal_neurons	tetraploid	chimp		-9.064044140304658	0.5139711783929568	-18.07273691631038	-17.558765737917422	0.4018843675319337	0.5981156324680663
TXNRD3	Retinal_neurons	tetraploid	chimp		-10.511454308290412	0.2481584890025806	-19.96299967501651	-19.714841186013928	0.2197637253907088	0.780236274609291
NKIRAS1	Retinal_neurons	tetraploid	chimp		-11.061145344719389	-0.7520629584446787	-20.556012299485523	-21.3080752579302	0.5286069153705752	0.4713930846294248
QRICH1	Retinal_neurons	tetraploid	chimp		-9.094894582272325	-0.6387597773808196	-18.11799705201804	-18.756756829398856	0.4720532102700439	0.5279467897299561
NUDT16	Retinal_neurons	tetraploid	chimp		-9.997578927840983	-0.2910548427762372	-19.3464615741584	-19.63751641693463	0.2525253166928302	0.7474746833071698
APRG1	Retinal_neurons	tetraploid	chimp		-10.529759120791256	0.769833619049216	-19.983853449549542	-19.21401983050033	0.5369098887251779	0.4630901112748221
OPA1	Retinal_neurons	tetraploid	chimp		-8.363405691004662	-0.0934318734607373	-16.98654963619394	-17.079981509654676	0.0891999350309804	0.9108000649690196
SELENOT	Retinal_neurons	tetraploid	chimp		-10.82735331090951	-0.2616108684191154	-20.312195195470448	-20.573806063889563	0.23018947698272	0.76981052301728
DZIP3	Retinal_neurons	tetraploid	chimp		-8.342377848324652	-0.1034575456886308	-16.95222452551672	-17.05568207120535	0.0982856964109332	0.9017143035890668
ANKUB1	Retinal_neurons	tetraploid	chimp		-10.723490883873986	-0.3380926759469922	-20.199890282781723	-20.537982958728715	0.2868708050877517	0.7131291949122481
HACD2	Retinal_neurons	tetraploid	chimp		-10.181862700975016	-0.1037894694963554	-19.57447022279084	-19.67825969228719	0.0985849471890839	0.901415052810916
LNP1	Retinal_neurons	tetraploid	chimp		-10.11005606305909	0.3774065249475952	-19.48654471360026	-19.109138188652665	0.3143627114295408	0.6856372885704591
TRIM71	Retinal_neurons	tetraploid	chimp		-8.665113488705712	0.0792527642148429	-17.46797170921345	-17.388718944998608	0.0761936102650469	0.9238063897349532
ZCWPW2	Retinal_neurons	tetraploid	chimp		-9.14170574206528	0.2894029706992391	-18.186259377956247	-17.896856407257008	0.2512895637633309	0.7487104362366691
ANKRD28	Retinal_neurons	tetraploid	chimp		-8.33765485354071	-0.4813407020934441	-16.944501041736434	-17.425841743829878	0.3820456565050556	0.6179543434949444
COLQ	Retinal_neurons	tetraploid	chimp		-9.72126478165192	-0.1995374776289047	-18.99011085364876	-19.189648331277663	0.1808904780450287	0.8191095219549712
METTL6	Retinal_neurons	tetraploid	chimp		-9.608468418954264	-0.1528101514051094	-18.83965003547204	-18.992460186877143	0.1417073480011423	0.8582926519988576
THUMPD3-AS1	Retinal_neurons	tetraploid	chimp		-9.787004205823356	-0.5296574975657755	-19.07646673760585	-19.606124235171627	0.4111933971587799	0.5888066028412201
SACM1L	Retinal_neurons	tetraploid	chimp		-9.446564385036224	-0.0111646159863347	-18.61862511305527	-18.629789729041605	0.0111025229577148	0.9888974770422851
TRIM59	Retinal_neurons	tetraploid	chimp		-10.609799086537365	-0.3034793295076525	-20.07414374471364	-20.37762307422129	0.2617548511352147	0.7382451488647852
NCKIPSD	Retinal_neurons	tetraploid	chimp		-10.741968471925336	-0.1047133810473894	-20.220049275639905	-20.32476265668729	0.099417390357507	0.9005826096424928
TTLL3	Retinal_neurons	tetraploid	chimp		-9.968709749496323	-0.578175814073031	-19.310042719243885	-19.88821853331692	0.4390793425729608	0.5609206574270392
SLC12A8	Retinal_neurons	tetraploid	chimp		-10.548060230824287	0.3159094156392469	-20.004626807991347	-19.6887173923521	0.2708745054568832	0.7291254945431169
LINC01208	Retinal_neurons	tetraploid	chimp		-9.23552543164807	3.836372176325924	-18.321571158991485	-14.485198982665562	0.9784282820481464	0.0215717179518534
ENSG00000223727	Retinal_neurons	tetraploid	chimp		-10.849351742238577	1.3175576253661596	-20.33566685728212	-19.01810923191596	0.7322114561428386	0.2677885438571614
ENTPD3-AS1	Retinal_neurons	tetraploid	chimp		-10.990163319799658	0.5353110715662481	-20.48330099623796	-19.947989924671703	0.4145128665852364	0.5854871334147635
LINC01266	Retinal_neurons	tetraploid	chimp		-7.881706970220842	0.1438559195046842	-16.175002055721848	-16.031146136217163	0.1339874854171713	0.8660125145828288
LINC01980	Retinal_neurons	tetraploid	chimp		-7.942472491579591	-0.4026829177747544	-16.28028676167016	-16.682969679444913	0.331475957188847	0.668524042811153
SLC26A6	Retinal_neurons	tetraploid	chimp		-10.695753896645188	-0.3297626314774114	-20.16948351474418	-20.49924614622159	0.2809055964485595	0.7190944035514406
FGD5-AS1	Retinal_neurons	tetraploid	chimp		-9.476521358116155	-0.2682124436711675	-18.659970762493646	-18.92818320616481	0.2352547014544515	0.7647452985455484
LMCD1-AS1	Retinal_neurons	tetraploid	chimp		-7.981034277075455	0.9679193950980204	-16.34666475802411	-15.378745362926091	0.6201274187904595	0.3798725812095403
KIF9-AS1	Retinal_neurons	tetraploid	chimp		-9.304462389138768	-0.3396531105827307	-18.41971956881749	-18.759372679400222	0.2879827288154767	0.7120172711845231
SATB1-AS1	Retinal_neurons	tetraploid	chimp		-8.269779741923463	0.5317177690392827	-16.83294482881559	-16.30122705977631	0.4124052498046437	0.5875947501953562
SGO1-AS1	Retinal_neurons	tetraploid	chimp		-7.26282580876785	2.1916427264192144	-15.054862899295706	-12.863220172876492	0.8882669490585549	0.111733050941445
ATP13A3-DT	Retinal_neurons	tetraploid	chimp		-10.787699731775898	0.1407810538610085	-20.269607960221848	-20.12882690636084	0.1313205151026963	0.8686794848973036
ITGA9-AS1	Retinal_neurons	tetraploid	chimp		-10.276831645217047	0.1460634367117065	-19.688955942823664	-19.54289250611196	0.1358971143997011	0.864102885600299
LINC01967	Retinal_neurons	tetraploid	chimp		-8.280013068739704	0.7072526349416107	-16.849830915928006	-16.1425782809864	0.5070032192805558	0.4929967807194442
KCNMB2-AS1	Retinal_neurons	tetraploid	chimp		-7.944149892393811	0.9482799320524596	-16.283181178183874	-15.334901246131414	0.6125931832663694	0.3874068167336306
NCK1-DT	Retinal_neurons	tetraploid	chimp		-9.93158250160782	-0.1551906916694428	-19.26292750465317	-19.418118196322613	0.1437481181862602	0.8562518818137399
LINC03051	Retinal_neurons	tetraploid	chimp		-8.389537275633732	1.9996898323272507	-17.029065747538954	-15.029375915211704	0.864622733622975	0.1353772663770249
ENSG00000239462	Retinal_neurons	tetraploid	chimp		-10.396542863129849	0.6513579759730915	-19.83034555746294	-19.17898758148985	0.478662667726513	0.521337332273487
MYLK-AS1	Retinal_neurons	tetraploid	chimp		-10.96073294399416	0.155098144667427	-20.452817508711192	-20.297719364043765	0.1436688709746386	0.8563311290253615
NEPRO-AS1	Retinal_neurons	tetraploid	chimp		-10.604749101831686	0.673158367239395	-20.068490106333243	-19.395331739093848	0.4899050362873872	0.5100949637126128
ACAD11	Retinal_neurons	tetraploid	chimp		-8.99148507080678	0.0766151236962819	-17.9654333648796	-17.88881824118332	0.0737537247442747	0.9262462752557252
ISY1	Retinal_neurons	tetraploid	chimp		-10.496767146117495	-1.0766664989266737	-19.94621219804096	-21.02287869696763	0.6592705433757999	0.3407294566242
PLCXD2	Retinal_neurons	tetraploid	chimp		-10.565264592936895	0.2087157111017746	-20.024085783483745	-19.81537007238197	0.1883740609073612	0.8116259390926388
SUCLG2-DT	Retinal_neurons	tetraploid	chimp		-9.648688034353473	0.8704188452964309	-18.893631613923063	-18.02321276862663	0.5812238898947013	0.4187761101052988
SYNPR-AS1	Retinal_neurons	tetraploid	chimp		-9.209232098333118	0.952995423283948	-18.28385145092217	-17.330856027638227	0.6144156963144531	0.3855843036855468
PTPRG-AS1	Retinal_neurons	tetraploid	chimp		-9.315034954431312	0.5876594123301544	-18.434676556695383	-17.847017144365232	0.4443737440728241	0.5556262559271758
ADAMTS9-AS2	Retinal_neurons	tetraploid	chimp		-8.414250318787262	1.0553807548520382	-17.069130972828518	-16.01375021797648	0.6519401234136759	0.348059876586324
NECTIN3-AS1	Retinal_neurons	tetraploid	chimp		-11.130391051537805	1.3335152964218049	-20.62584054483637	-19.29232524841457	0.7364508224699765	0.2635491775300234
SOX2-OT	Retinal_neurons	tetraploid	chimp		-8.098548285231375	2.7320832294074417	-16.546860356124768	-13.814777126717326	0.9349164356514676	0.0650835643485325
ENSG00000242880	Retinal_neurons	tetraploid	chimp		-6.928709132240744	-0.0428487457434753	-14.413914624057732	-14.456763369801209	0.0419437107998191	0.9580562892001808
ENSG00000243176	Retinal_neurons	tetraploid	chimp		-9.688814394866542	0.4590181239391241	-18.947121330055115	-18.48810320611599	0.36809620779015	0.6319037922098499
ENSG00000243276	Retinal_neurons	tetraploid	chimp		-10.466709813052368	1.8692110880304256	-19.91170359316914	-18.04249250513872	0.8457547002087492	0.1542452997912509
LINC00698	Retinal_neurons	tetraploid	chimp		-10.06283248776067	2.3707508523418284	-19.428081237171	-17.057330384829164	0.9065894375995308	0.093410562400469
ETV5	Retinal_neurons	tetraploid	chimp		-9.746854224347269	0.1415414104182025	-19.0238422286815	-18.882300818263296	0.131980770198682	0.8680192298013181
COPB2-DT	Retinal_neurons	tetraploid	chimp		-8.687639768777196	0.1560891978675301	-17.50308518289654	-17.34699598502901	0.1445171202808841	0.855482879719116
NUDT16-DT	Retinal_neurons	tetraploid	chimp		-10.12419091943903	-0.0116568087085511	-19.50394522610732	-19.51560203481587	0.0115891313365583	0.9884108686634416
RBM15B	Retinal_neurons	tetraploid	chimp		-9.936827690159088	-0.0819396181108373	-19.26960277357505	-19.35154239168589	0.0786724114828527	0.9213275885171472
ENSG00000270207	Retinal_neurons	tetraploid	chimp		-9.979529193240078	1.5584991188156252	-19.323713804513822	-17.765214685698197	0.7895483027244425	0.2104516972755574
LINC02018	Retinal_neurons	tetraploid	chimp		-10.754249607046273	0.1059059655041352	-20.23340499133213	-20.12749902582799	0.100490771004026	0.899509228995974
DCP1A	Retinal_neurons	tetraploid	chimp		-9.260970300817954	-0.3802844916421577	-18.357923947101195	-18.73820843874336	0.3163331159712528	0.6836668840287472
BALR6	Retinal_neurons	tetraploid	chimp		-10.246999026015322	0.0812152336840235	-19.65321353281	-19.571998299125973	0.0780047743419574	0.9219952256580426
EIF1B-AS1	Retinal_neurons	tetraploid	chimp		-10.908262749026688	0.5246476691002186	-20.3979809831713	-19.873333314071083	0.4082361756781017	0.5917638243218983
ENSG00000287042	Retinal_neurons	tetraploid	chimp		-8.861828069442161	0.5906413683285621	-17.770708743096773	-17.18006737476821	0.4460281292417621	0.5539718707582378
ENSG00000287720	Retinal_neurons	tetraploid	chimp		-8.949593912859124	0.6993899427034903	-17.902937549976034	-17.203547607272547	0.5031116582948263	0.4968883417051736
ENSG00000288700	Retinal_neurons	tetraploid	chimp		-9.469474074001475	0.9463854744631136	-18.650262691451267	-17.703877216988154	0.6118585618473938	0.388141438152606
ENSG00000290993	Retinal_neurons	tetraploid	chimp		-9.728176148422314	-0.0213317271374754	-18.99923593049918	-19.02056765763665	0.0211058150625316	0.9788941849374684
ENSG00000291042	Retinal_neurons	tetraploid	chimp		-9.988111458254576	-0.0081408507454589	-19.33453912697789	-19.34267997772336	0.0081078037576981	0.991892196242302
SDHAP4	Retinal_neurons	tetraploid	chimp		-9.729959752602657	-0.3918062599531922	-19.001589058987324	-19.39339531894052	0.3241649624105415	0.6758350375894585
ENSG00000291224	Retinal_neurons	tetraploid	chimp		-10.44715529288992	0.1489049157177575	-19.88914284745204	-19.74023793173428	0.1383489595252937	0.8616510404747063
LAP3	Retinal_neurons	tetraploid	chimp		-10.784458919862525	-0.1864112612106864	-20.266111574784272	-20.452522835994955	0.1700677941370776	0.8299322058629224
MCUB	Retinal_neurons	tetraploid	chimp		-10.934794212594008	0.8014645778821006	-20.42578725306004	-19.62432267517793	0.5513286314778851	0.4486713685221149
PROM1	Retinal_neurons	tetraploid	chimp		-8.277231872628093	-0.0380446290372447	-16.845244001334557	-16.8832886303718	0.0373300231017675	0.9626699768982324
TACC3	Retinal_neurons	tetraploid	chimp		-10.169345597523808	0.5394892258847398	-19.559227739848943	-19.019738513964203	0.4169540188733873	0.5830459811266127
SLC30A9	Retinal_neurons	tetraploid	chimp		-8.391996434369878	-0.7300635361596691	-17.03305880398174	-17.763122340141408	0.5181216275836629	0.4818783724163371
RUFY3	Retinal_neurons	tetraploid	chimp		-9.367057339050191	-0.4394731353726193	-18.507902147089577	-18.9473752824622	0.3556241695042895	0.6443758304957105
UBA6	Retinal_neurons	tetraploid	chimp		-8.808187590102385	-0.8475080798482894	-17.68903078252422	-18.53653886237251	0.5715186560142242	0.4284813439857757
RFC1	Retinal_neurons	tetraploid	chimp		-9.205477555161274	-0.7665282463024177	-18.278452452620467	-19.044980698922885	0.5353766707595484	0.4646233292404516
PI4K2B	Retinal_neurons	tetraploid	chimp		-10.091634363476318	0.4421992357113496	-19.463798728639112	-19.021599492927763	0.3573784104692245	0.6426215895307756
BOD1L1	Retinal_neurons	tetraploid	chimp		-8.28297350041727	-0.7451309656415219	-16.85471150318633	-17.599842468827852	0.5253278698710881	0.4746721301289118
POLR2B	Retinal_neurons	tetraploid	chimp		-9.485941642438917	-0.794896390243988	-18.672930144062565	-19.46782653430656	0.548371974431896	0.451628025568104
CC2D2A	Retinal_neurons	tetraploid	chimp		-9.249856742468031	-0.0997236205265039	-18.342064251435872	-18.441787871962376	0.0949124689133795	0.9050875310866204
FNIP2	Retinal_neurons	tetraploid	chimp		-10.063465118417543	0.1035401773704798	-19.42886779565547	-19.32532761828499	0.0983602035020205	0.9016397964979794
MSMO1	Retinal_neurons	tetraploid	chimp		-10.155800188957851	0.7289093522863617	-19.542692902904644	-18.81378355061828	0.5175651302489774	0.4824348697510225
ANAPC4	Retinal_neurons	tetraploid	chimp		-9.8860105726062	0.0235673427660075	-19.204667161385995	-19.181099818619987	0.0232918017775658	0.9767081982224344
GATB	Retinal_neurons	tetraploid	chimp		-10.19716193880819	-0.3580379817893409	-19.593052196621105	-19.95109017841045	0.3009534765355024	0.6990465234644975
RNF4	Retinal_neurons	tetraploid	chimp		-9.93453896798484	-0.2936261806236472	-19.26669080978097	-19.560316990404623	0.2544448576841669	0.7455551423158332
LIMCH1	Retinal_neurons	tetraploid	chimp		-9.8752047920503	0.1496884923282059	-19.190783478248644	-19.04109498592044	0.1390238646725021	0.860976135327498
TBC1D1	Retinal_neurons	tetraploid	chimp		-9.426371092372488	0.2503720740973811	-18.590639795999326	-18.340267721901945	0.2214889346254285	0.7785110653745716
WDR1	Retinal_neurons	tetraploid	chimp		-9.572140639031536	-0.1880066360832657	-18.790575674319445	-18.97858231040271	0.1713907915052667	0.8286092084947333
ARHGAP10	Retinal_neurons	tetraploid	chimp		-8.586344624529685	0.2757382467109082	-17.34428099871197	-17.06854275200106	0.240988421461106	0.759011578538894
CRMP1	Retinal_neurons	tetraploid	chimp		-9.82190112432032	0.5622137924373938	-19.12190819068876	-18.55969439825136	0.4300540757765551	0.5699459242234449
EVC	Retinal_neurons	tetraploid	chimp		-9.652204659265616	0.3139405425396013	-18.898334030153563	-18.58439348761396	0.2694375357431006	0.7305624642568993
FRYL	Retinal_neurons	tetraploid	chimp		-8.308413543373458	-0.470617226184391	-16.896569947830223	-17.367187174014614	0.3753833804540946	0.6246166195459054
JADE1	Retinal_neurons	tetraploid	chimp		-9.806743868882714	1.0170448325153425	-19.102205014517885	-18.085160182002543	0.6383378652919474	0.3616621347080525
UBE2K	Retinal_neurons	tetraploid	chimp		-8.089204311908494	-0.6969661067704642	-16.53105702567311	-17.228023132443575	0.5019058216928124	0.4980941783071875
N4BP2	Retinal_neurons	tetraploid	chimp		-8.772503367434576	-0.2776634473258461	-17.634332135170403	-17.91199558249625	0.2424482653218082	0.7575517346781918
SLC4A4	Retinal_neurons	tetraploid	chimp		-8.583149443719023	0.3829705708227527	-17.339233820293096	-16.956263249470343	0.3181670352260929	0.6818329647739071
FAT1	Retinal_neurons	tetraploid	chimp		-6.904143982154092	-0.5017784487428846	-14.365788219943862	-14.867566668686749	0.3945470653531997	0.6054529346468004
YTHDC1	Retinal_neurons	tetraploid	chimp		-8.574464332705261	-0.8527313123008007	-17.325502890528387	-18.178234202829188	0.5737508788909552	0.4262491211090448
REST	Retinal_neurons	tetraploid	chimp		-8.836121476401669	-0.1387592601059034	-17.731647179625938	-17.87040643973184	0.1295624477189779	0.870437552281022
ACOX3	Retinal_neurons	tetraploid	chimp		-10.081684095754545	0.0958182671668478	-19.45148063831664	-19.3556623711498	0.0913708711890881	0.908629128810912
NOP14	Retinal_neurons	tetraploid	chimp		-10.13959671796319	0.0760900097186834	-19.52285855074201	-19.446768541023328	0.0732672121523376	0.9267327878476624
ADD1	Retinal_neurons	tetraploid	chimp		-9.162441445160418	-0.1941572134979594	-18.21633788727928	-18.41049510077724	0.1764715756934096	0.8235284243065906
MAEA	Retinal_neurons	tetraploid	chimp		-10.41132388383087	-0.4027063289956877	-19.847577151487258	-20.250283480482945	0.3314916079697099	0.6685083920302901
EXOC1	Retinal_neurons	tetraploid	chimp		-9.499326310678104	-0.4890198771463261	-18.69130856722468	-19.180328444371003	0.3867728623327632	0.6132271376672368
SEL1L3	Retinal_neurons	tetraploid	chimp		-9.321794724121032	0.4696759235027273	-18.444226263803525	-17.974550340300798	0.3747951503472493	0.6252048496527507
TMEM33	Retinal_neurons	tetraploid	chimp		-9.823490160642372	-0.5334140829323709	-19.123970779555943	-19.65738486248832	0.4134011500244094	0.5865988499755906
SLAIN2	Retinal_neurons	tetraploid	chimp		-9.983418699651663	-0.427244447010036	-19.32862194685976	-19.7558663938698	0.3476959210444226	0.6523040789555773
OCIAD1	Retinal_neurons	tetraploid	chimp		-9.088501030379197	-0.5743261694914565	-18.10863497073325	-18.682961140224705	0.4369158357090533	0.5630841642909467
DCUN1D4	Retinal_neurons	tetraploid	chimp		-9.26327395271917	-0.0856595203198544	-18.36120787710579	-18.446867397425645	0.0820932933967591	0.9179067066032408
USP46	Retinal_neurons	tetraploid	chimp		-9.870302921653808	0.0502719081611964	-19.184476608663555	-19.13420470050236	0.0490291873820438	0.9509708126179562
CHIC2	Retinal_neurons	tetraploid	chimp		-9.955522054901534	-0.5173265627512614	-19.29334318173786	-19.81066974448912	0.4038879121586644	0.5961120878413356
CRACD	Retinal_neurons	tetraploid	chimp		-7.665525386791387	-0.2711451373002696	-15.793627694212294	-16.064772831512563	0.2374941796625568	0.7625058203374432
LAMTOR3	Retinal_neurons	tetraploid	chimp		-10.74881593738859	0.032292031251444	-20.22750011580286	-20.195208084551417	0.0317762108158075	0.9682237891841924
MANBA	Retinal_neurons	tetraploid	chimp		-9.404654183582537	-0.0504588843963631	-18.560439420111148	-18.61089830450751	0.0492069797023532	0.9507930202976468
UBE2D3	Retinal_neurons	tetraploid	chimp		-8.668635287939265	-0.4534182212933012	-17.47346902563346	-17.926887246926764	0.3645476816449282	0.6354523183550717
MAPK10	Retinal_neurons	tetraploid	chimp		-6.733801998981614	0.6024739471933367	-14.028289281649233	-13.425815334455896	0.4525444168194754	0.5474555831805246
ELF2	Retinal_neurons	tetraploid	chimp		-8.496316868098848	-0.1608552595971311	-17.201182011224983	-17.362037270822114	0.1485847036178949	0.8514152963821051
TBC1D9	Retinal_neurons	tetraploid	chimp		-9.04412399256702	0.8536968489559627	-18.043397388907103	-17.18970053995114	0.574162239417825	0.4258377605821749
INPP4B	Retinal_neurons	tetraploid	chimp		-10.598655219366856	1.5887380670596585	-20.061660063049253	-18.472921995989594	0.7958168853774436	0.2041831146225564
GAB1	Retinal_neurons	tetraploid	chimp		-8.998647854305013	-0.0081509943894211	-17.976079283210485	-17.984230277599906	0.0081178651079562	0.991882134892044
KLHL2	Retinal_neurons	tetraploid	chimp		-10.26946050958306	0.00434118287928	-19.68014342946484	-19.67580224658556	0.004331773565659	0.9956682264343408
CPE	Retinal_neurons	tetraploid	chimp		-10.536014870334194	0.5309178256888496	-19.99096284236352	-19.46004501667467	0.4119350192376433	0.5880649807623567
CLCN3	Retinal_neurons	tetraploid	chimp		-9.00579885487174	0.0346846698576789	-17.986696046544125	-17.952011376686446	0.0340900512374833	0.9659099487625168
AADAT	Retinal_neurons	tetraploid	chimp		-9.924975435479173	-0.4861430241658411	-19.25451014063844	-19.74065316480428	0.3850061579581566	0.6149938420418434
GALNT7	Retinal_neurons	tetraploid	chimp		-9.136441110878735	-0.024720932702607	-18.17860711303987	-18.20332804574248	0.0244178728889999	0.975582127111
DHX15	Retinal_neurons	tetraploid	chimp		-8.359328394109403	-0.726970699665234	-16.979901861051317	-17.70687256071655	0.5166289494527438	0.4833710505472562
SEPSECS	Retinal_neurons	tetraploid	chimp		-10.521572985962916	-0.4852129593176002	-19.974536809341952	-20.459749768659552	0.3844339077301288	0.6155660922698711
TRIM2	Retinal_neurons	tetraploid	chimp		-8.30044590627399	0.0592434298758454	-16.883476020544062	-16.824232590668217	0.057522685905433	0.942477314094567
FBXW7	Retinal_neurons	tetraploid	chimp		-8.374025608791749	-0.2321251953201155	-17.003846988612043	-17.23597218393216	0.2071531436230509	0.7928468563769492
TBC1D19	Retinal_neurons	tetraploid	chimp		-8.966002140443978	-0.5014527453655547	-17.927463914862646	-18.4289166602282	0.3943498351700461	0.6056501648299539
NSD2	Retinal_neurons	tetraploid	chimp		-8.025613275349194	-0.7257814828084932	-16.422978871517067	-17.14876035432556	0.516053774515293	0.483946225484707
SH3D19	Retinal_neurons	tetraploid	chimp		-7.923088664283011	0.0123262039666621	-16.246792823802426	-16.234466619835764	0.0122505474859921	0.987749452514008
STIM2	Retinal_neurons	tetraploid	chimp		-9.042221628419297	-0.2655909372262676	-18.040590756847607	-18.306181694073874	0.2332472866498124	0.7667527133501877
RAPGEF2	Retinal_neurons	tetraploid	chimp		-8.06611400019281	-0.5409449647589747	-16.491919524475016	-17.03286448923399	0.4178021640848214	0.5821978359151786
SNX25	Retinal_neurons	tetraploid	chimp		-9.143120724257663	0.2135867382429523	-18.18831501274052	-17.97472827449757	0.1923178998140665	0.8076821001859336
UFSP2	Retinal_neurons	tetraploid	chimp		-10.601469845532208	-0.6789570885793026	-20.064815755019684	-20.743772843598983	0.4928543753767581	0.507145624623242
KLF3	Retinal_neurons	tetraploid	chimp		-9.543141986146194	-0.4968332558082586	-18.751186594532985	-19.248019850341244	0.3915455684045653	0.6084544315954346
KLHL5	Retinal_neurons	tetraploid	chimp		-9.045330250845902	-0.3573540137638708	-18.04517660231122	-18.40253061607509	0.3004751875165845	0.6995248124834155
NCAPG	Retinal_neurons	tetraploid	chimp		-10.220611352590682	0.4468341393221209	-19.62142976984237	-19.174595630520248	0.3603500077417018	0.6396499922582984
UGDH	Retinal_neurons	tetraploid	chimp		-10.052677399372406	0.1942378226837319	-19.41544281440141	-19.22120499171768	0.176537956973647	0.823462043026353
FBXL5	Retinal_neurons	tetraploid	chimp		-8.606591989305207	-0.5360883451636305	-17.376210197930238	-17.91229854309387	0.4149677734591928	0.5850322265408072
MED28	Retinal_neurons	tetraploid	chimp		-9.257128436123605	-0.4808361002936721	-18.35244455976109	-18.83328066005476	0.3817337569452296	0.6182662430547704
PKD2	Retinal_neurons	tetraploid	chimp		-8.732228124643498	-0.2729607043482219	-17.572248166809814	-17.845208871158036	0.2388773041462845	0.7611226958537155
CCNI	Retinal_neurons	tetraploid	chimp		-8.77644397868774	-0.4974860665863616	-17.640386738407184	-18.137872804993545	0.3919426443936512	0.6080573556063489
SLC10A7	Retinal_neurons	tetraploid	chimp		-10.430617203097416	0.555072210463763	-19.86999437276908	-19.314922162305315	0.4259691913311073	0.5740308086688927
LRAT	Retinal_neurons	tetraploid	chimp		-9.847554709986392	0.8730925579325267	-19.15513664648796	-18.28204408855544	0.582342081344542	0.4176579186554578
TMEM131L	Retinal_neurons	tetraploid	chimp		-9.363770901629689	0.2374317673491752	-18.503294445961973	-18.2658626786128	0.2113492991268446	0.7886507008731553
MND1	Retinal_neurons	tetraploid	chimp		-10.602255036167906	0.3881413977595898	-20.06569577060902	-19.677554372849432	0.3216835759397715	0.6783164240602285
PDS5A	Retinal_neurons	tetraploid	chimp		-8.276629002015966	-0.8962414833645769	-16.84424947909695	-17.740490962461525	0.5918993661362207	0.4081006338637793
LIAS	Retinal_neurons	tetraploid	chimp		-11.07430925266603	0.1500497609712284	-20.56937092007771	-20.41932115910648	0.1393348521741879	0.860665147825812
EXOSC9	Retinal_neurons	tetraploid	chimp		-10.88157614576014	-0.4965186798603334	-20.36985058398874	-20.86636926384908	0.3913541331660948	0.6086458668339052
PLA2G12A	Retinal_neurons	tetraploid	chimp		-9.585952831573268	-0.1082756288551394	-18.80926961919628	-18.91754524805141	0.1026197815424909	0.897380218457509
ATP8A1	Retinal_neurons	tetraploid	chimp		-8.681237819531615	1.093654904085465	-17.49311770525692	-16.399462801171456	0.6650101024186824	0.3349898975813176
FAM193A	Retinal_neurons	tetraploid	chimp		-8.756457641583966	-0.5426458706849289	-17.60964199567058	-18.152287866355508	0.4187915861385501	0.5812084138614498
FGFRL1	Retinal_neurons	tetraploid	chimp		-10.047380066771057	-0.2866309759022591	-19.408840756945114	-19.695471732847373	0.2492112631411799	0.75078873685882
PAICS	Retinal_neurons	tetraploid	chimp		-9.055434898731024	-0.0381200361893937	-18.060067811157555	-18.09818784734695	0.0374026125662679	0.962597387433732
KDR	Retinal_neurons	tetraploid	chimp		-10.28625171384794	1.0364989900160992	-19.70020005390542	-18.66370106388932	0.6453057009811465	0.3546942990188534
PPAT	Retinal_neurons	tetraploid	chimp		-9.774041908674526	-0.2897929766723593	-19.059517161747365	-19.349310138419725	0.2515815083718296	0.7484184916281704
PALLD	Retinal_neurons	tetraploid	chimp		-7.263244995364401	0.0060617061866211	-15.055651090154932	-15.04958938396831	0.0060433711116603	0.9939566288883396
SPCS3	Retinal_neurons	tetraploid	chimp		-10.181985071130384	-0.2321957762295525	-19.574619060977085	-19.80681483720664	0.207209101500416	0.792790898499584
DCTD	Retinal_neurons	tetraploid	chimp		-10.156955592891968	-0.6428650699600205	-19.54410492904164	-20.18696999900165	0.4742161435334617	0.5257838564665382
POLN	Retinal_neurons	tetraploid	chimp		-10.48736338825774	-0.1570717045592431	-19.9354379030434	-20.09250960760264	0.1453572251629391	0.854642774837061
ZNF141	Retinal_neurons	tetraploid	chimp		-9.631855107371347	-0.0957220962262646	-18.871083732905085	-18.96680582913135	0.0912834832691071	0.9087165167308928
TBC1D14	Retinal_neurons	tetraploid	chimp		-9.17831780051584	-0.5010341709853385	-18.239301477703144	-18.74033564868848	0.3940962724639504	0.6059037275360496
TMEM128	Retinal_neurons	tetraploid	chimp		-10.486401384197563	0.5153331096185918	-19.93433455887847	-19.41900144925988	0.4026984054306888	0.5973015945693112
GRSF1	Retinal_neurons	tetraploid	chimp		-9.852627623938384	-0.2222984344153077	-19.161689737557072	-19.38398817197238	0.1993236207113519	0.800676379288648
ANKRD17	Retinal_neurons	tetraploid	chimp		-7.903797522873163	-0.9381563654316204	-16.213374180866584	-17.151530546298208	0.60865132538293	0.39134867461707
TMEM165	Retinal_neurons	tetraploid	chimp		-9.61620443996941	-0.4744497039914429	-18.850061676391206	-19.32451138038265	0.3777726284919634	0.6222273715080365
CLOCK	Retinal_neurons	tetraploid	chimp		-8.874152550295678	-0.0850196059397489	-17.789382669622263	-17.874402275562012	0.0815057237185156	0.9184942762814844
CPEB2	Retinal_neurons	tetraploid	chimp		-10.801091893783122	0.5555959899401337	-20.284030905060085	-19.72843491511995	0.4262697781600145	0.5737302218399855
TTC29	Retinal_neurons	tetraploid	chimp		-8.895148341261924	2.467313779348075	-17.821115704781302	-15.353801925433228	0.9151876219569816	0.0848123780430182
NEK1	Retinal_neurons	tetraploid	chimp		-8.649026268434087	0.0032136283260939	-17.44282464764125	-17.439611019315155	0.0032084701495516	0.9967915298504484
ARHGAP24	Retinal_neurons	tetraploid	chimp		-9.043949603025553	1.4057226382558206	-18.043140139486336	-16.637417501230516	0.7548101911181335	0.2451898088818665
FAM13A	Retinal_neurons	tetraploid	chimp		-7.85117424956111	-0.4583965245277889	-16.121782815127627	-16.580179339655416	0.3677032946602581	0.6322967053397419
HERC3	Retinal_neurons	tetraploid	chimp		-10.381507404915885	2.2244004263861044	-19.812766351887536	-17.58836592550143	0.8918677675640546	0.1081322324359453
NDST4	Retinal_neurons	tetraploid	chimp		-11.027024766066022	1.4554587922456823	-20.521203523712927	-19.065744731467245	0.766706693815443	0.233293306184557
ZGRF1	Retinal_neurons	tetraploid	chimp		-9.290481393860574	0.8163778595264761	-18.399901636365044	-17.583523776838568	0.557970147470871	0.4420298525291289
AP1AR	Retinal_neurons	tetraploid	chimp		-10.013232340636382	0.0875170730069784	-19.36612929471789	-19.27861222171091	0.0837967708267793	0.9162032291732206
COPS4	Retinal_neurons	tetraploid	chimp		-10.702162379676846	-0.4864034056632711	-20.176524382830312	-20.662927788493583	0.3851662701296297	0.6148337298703703
HNRNPD	Retinal_neurons	tetraploid	chimp		-8.725280190540333	-0.916418209029196	-17.561500662663992	-18.477918871693188	0.6000509876120695	0.3999490123879304
RASGEF1B	Retinal_neurons	tetraploid	chimp		-9.460952316799975	1.3117174598782135	-18.6385083516777	-17.326790891799487	0.7306429510243571	0.2693570489756429
SEC31A	Retinal_neurons	tetraploid	chimp		-8.946668996105815	-0.4505689547391859	-17.89855906916398	-18.34912802390317	0.3627345267533566	0.6372654732466434
FGF2	Retinal_neurons	tetraploid	chimp		-9.208672369890868	0.1619226407309495	-18.28304677000114	-18.12112412927019	0.1494930034050335	0.8505069965949664
BBS7	Retinal_neurons	tetraploid	chimp		-10.383205107597268	-0.047818941866481	-19.814753852877065	-19.862572794743546	0.0466936246742315	0.9533063753257685
BLTP1	Retinal_neurons	tetraploid	chimp		-8.012684006312927	-0.5279009048203706	-16.400891994734508	-16.928792899554878	0.4101581948034953	0.5898418051965048
BMPR1B	Retinal_neurons	tetraploid	chimp		-10.086721288719186	0.5907003101567979	-19.457719325382342	-18.867019015225548	0.4460607803943471	0.553939219605653
RAP1GDS1	Retinal_neurons	tetraploid	chimp		-9.055089334716822	-0.2432883365102505	-18.059558937414256	-18.302847273924503	0.2159545877415862	0.7840454122584137
LARP1B	Retinal_neurons	tetraploid	chimp		-9.282121492626	0.2359502283211475	-18.388030310066725	-18.152080081745577	0.210180016378884	0.7898199836211162
PDE5A	Retinal_neurons	tetraploid	chimp		-10.244765539767553	0.243732850196892	-19.650529450755474	-19.406796600558582	0.2163030292090455	0.7836969707909545
PRDM5	Retinal_neurons	tetraploid	chimp		-9.276398188085729	-0.1619584914517418	-18.3798938673743	-18.54185235882604	0.1495234941473395	0.8504765058526604
NUP54	Retinal_neurons	tetraploid	chimp		-9.455483572405909	-0.5973788786546237	-18.630956430467165	-19.22833530912179	0.4497479751197758	0.5502520248802242
BMP2K	Retinal_neurons	tetraploid	chimp		-9.228068238707824	-0.1439813613842417	-18.31088924729883	-18.45487060868308	0.1340961128413643	0.8659038871586356
G3BP2	Retinal_neurons	tetraploid	chimp		-8.709073885036373	-0.4798642440955767	-17.536389043240565	-18.01625328733614	0.3811325989926189	0.6188674010073812
SEPTIN11	Retinal_neurons	tetraploid	chimp		-8.848564443829057	-0.2243102518545044	-17.750573231594426	-17.97488348344893	0.2009328161678605	0.7990671838321394
FRAS1	Retinal_neurons	tetraploid	chimp		-7.865717810251702	0.5339576706764593	-16.147159028016482	-15.613201357340024	0.4137199313193002	0.5862800686806997
SCARB2	Retinal_neurons	tetraploid	chimp		-9.63779287910494	-0.2934364355429082	-18.87904479819477	-19.17248123373768	0.25430337884146	0.74569662115854
CCNG2	Retinal_neurons	tetraploid	chimp		-10.81650829579518	0.1122069382373957	-20.3005833789356	-20.188376440698203	0.1061407353007414	0.8938592646992586
USO1	Retinal_neurons	tetraploid	chimp		-9.35119697307752	-0.3925140219798244	-18.48564267189921	-18.878156693879035	0.3246431235543044	0.6753568764456955
SHROOM3	Retinal_neurons	tetraploid	chimp		-7.953770976199624	0.917663747868268	-16.29977034650583	-15.382106598637565	0.6005488295355601	0.3994511704644399
PPA2	Retinal_neurons	tetraploid	chimp		-8.548895259842023	-0.354616717956926	-17.28497924631162	-17.639595964268548	0.2985577580919987	0.7014422419080013
CENPE	Retinal_neurons	tetraploid	chimp		-9.237337736011089	0.7660240137851916	-18.324165248555467	-17.558141234770275	0.5351423334934138	0.4648576665065861
GSTCD	Retinal_neurons	tetraploid	chimp		-8.840468786673231	-0.2403924970132145	-17.738263545863155	-17.97865604287637	0.213680827435806	0.786319172564194
INTS12	Retinal_neurons	tetraploid	chimp		-10.990541416329524	0.3484639481270157	-20.483691340344976	-20.13522739221796	0.2942286410553364	0.7057713589446635
ENPEP	Retinal_neurons	tetraploid	chimp		-8.294791831393752	0.0539025201532012	-16.874175415909797	-16.820272895756595	0.0524755334600596	0.9475244665399404
CASP6	Retinal_neurons	tetraploid	chimp		-9.743812210693406	0.0214665448851256	-19.01984012239009	-18.998373577504964	0.0212377784760277	0.9787622215239724
LEF1	Retinal_neurons	tetraploid	chimp		-8.629011672659459	1.2416738601419297	-17.411456245452314	-16.169782385310384	0.7110997655956846	0.2889002344043154
HADH	Retinal_neurons	tetraploid	chimp		-10.535311334818337	-0.1270342522168804	-19.99016374851639	-20.11719800073327	0.1192964939669719	0.8807035060330279
EGF	Retinal_neurons	tetraploid	chimp		-11.040810284885788	1.631705439042932	-20.535298975202544	-18.90359353615961	0.8044042870476105	0.1955957129523894
PAPSS1	Retinal_neurons	tetraploid	chimp		-8.755074588704495	-0.5658859425115033	-17.60751110040885	-18.17339704292036	0.4321431646728994	0.5678568353271006
SEC24B	Retinal_neurons	tetraploid	chimp		-8.77755816431626	-0.4474249397897907	-17.64209800277344	-18.08952294256323	0.3607278016448766	0.6392721983551234
PPP3CA	Retinal_neurons	tetraploid	chimp		-8.41252639374365	1.6772126373092249	-17.06634062258124	-15.389127985272015	0.8131058074139635	0.1868941925860364
SLC39A8	Retinal_neurons	tetraploid	chimp		-11.133181168462515	1.0656692317402372	-20.628631273468468	-19.56296204172823	0.6555027708753262	0.3444972291246737
SLIT2	Retinal_neurons	tetraploid	chimp		-6.957782798812907	1.3489540566634997	-14.470696437375915	-13.121742380712416	0.7404884468773869	0.259511553122613
FIP1L1	Retinal_neurons	tetraploid	chimp		-9.41985591317388	-0.4858969714493178	-18.581590800128428	-19.067487771577746	0.3848548184346902	0.6151451815653097
LYAR	Retinal_neurons	tetraploid	chimp		-10.49724599534136	-0.0225753345764551	-19.94676029820322	-19.969335632779675	0.0223224185075507	0.9776775814924492
CENPC	Retinal_neurons	tetraploid	chimp		-9.828961182246935	-0.0291065683466805	-19.131067840189058	-19.16017440853573	0.0286870522640502	0.9713129477359496
SCD5	Retinal_neurons	tetraploid	chimp		-9.238506394440485	0.4691172143456299	-18.32583764232575	-17.85672042798012	0.3744457450738128	0.6255542549261872
ENOPH1	Retinal_neurons	tetraploid	chimp		-10.050036596762103	-0.3991385223176103	-19.41215238411019	-19.8112909064278	0.3291022393962678	0.6708977606037321
KLHL8	Retinal_neurons	tetraploid	chimp		-10.56636866836384	-0.5249178646542526	-20.02533224768427	-20.55025011233852	0.4083960460333694	0.5916039539666306
SNCA	Retinal_neurons	tetraploid	chimp		-9.71950737461637	1.0080813795526993	-18.987788816530124	-17.979707436977424	0.6350815516539974	0.3649184483460026
TBCK	Retinal_neurons	tetraploid	chimp		-7.833115772429421	-0.6634753609652684	-16.090206665110287	-16.753682026075555	0.4849417927739854	0.5150582072260146
CAMK2D	Retinal_neurons	tetraploid	chimp		-7.794764045173581	0.1126001137753291	-16.02290068334239	-15.91030056956706	0.1064921098175175	0.8935078901824824
ANK2	Retinal_neurons	tetraploid	chimp		-6.696716825977349	0.5590477567864216	-13.953937402973777	-13.394889646187352	0.4282467471375741	0.5717532528624258
SPATA5	Retinal_neurons	tetraploid	chimp		-8.06054877228902	-0.0080833941040908	-16.48246846356584	-16.49055185766993	0.0080508113262216	0.9919491886737783
METTL14	Retinal_neurons	tetraploid	chimp		-9.956507700141332	-0.2542770104136451	-19.29459266924804	-19.54886967966168	0.2245230429019521	0.7754769570980479
USP53	Retinal_neurons	tetraploid	chimp		-9.243174913175734	-0.0933665675476617	-18.33251536710058	-18.42588193464824	0.0891404524588476	0.9108595475411524
SETD7	Retinal_neurons	tetraploid	chimp		-10.142339132966883	0.4441934186637049	-19.52621968617128	-19.082026267507576	0.3586586385591024	0.6413413614408977
NAF1	Retinal_neurons	tetraploid	chimp		-9.587243934300504	-0.6543852270087491	-18.8110148286322	-19.465400055640945	0.4802385002817542	0.5197614997182458
MARCHF1	Retinal_neurons	tetraploid	chimp		-9.614019146278816	2.000016549283181	-18.84712194548568	-16.847105396202497	0.8646669564467814	0.1353330435532186
SFRP2	Retinal_neurons	tetraploid	chimp		-8.706713228753568	0.6924201579103126	-17.532726228482684	-16.84030607057237	0.4996363565026716	0.5003636434973284
RNF175	Retinal_neurons	tetraploid	chimp		-9.790361297742214	0.1602966749283965	-19.08085025935888	-18.92055358443048	0.1481089832339225	0.8518910167660775
PDGFC	Retinal_neurons	tetraploid	chimp		-9.560016460875689	1.6111440659923737	-18.774130585577144	-17.16298651958477	0.8003409397811392	0.1996590602188608
CBR4	Retinal_neurons	tetraploid	chimp		-7.608256590821142	-0.3171976780285419	-15.690816382208462	-16.008014060237002	0.2718132056326897	0.7281867943673103
ADGRL3	Retinal_neurons	tetraploid	chimp		-6.285502072269237	-0.6556952846090205	-13.108527211974383	-13.764222496583404	0.4809189719589206	0.5190810280410794
GPM6A	Retinal_neurons	tetraploid	chimp		-8.639576391983365	1.3508308491134071	-17.428025435284138	-16.07719458617073	0.7409750394414969	0.2590249605585031
WDR17	Retinal_neurons	tetraploid	chimp		-10.720595027545397	0.3657946121986448	-20.19672387235576	-19.83092926015712	0.3063547471462559	0.6936452528537441
VEGFC	Retinal_neurons	tetraploid	chimp		-10.679445014549934	1.4151825095924444	-20.151523142211666	-18.736340632619218	0.7571187187603126	0.2428812812396873
SEC24D	Retinal_neurons	tetraploid	chimp		-9.964967150044284	0.3440408366846875	-19.30530749759085	-18.96126666090616	0.2911000216664806	0.7088999783335194
SLC7A11	Retinal_neurons	tetraploid	chimp		-9.728727627140412	1.786871760664404	-18.99996357968472	-17.21309181902031	0.832516721184011	0.1674832788159889
EIF4E	Retinal_neurons	tetraploid	chimp		-9.590894861253034	-0.4023178332287962	-18.815947807556576	-19.21826564078537	0.3312318448341025	0.6687681551658975
ANKRD50	Retinal_neurons	tetraploid	chimp		-9.579221063752998	0.4755028345006558	-18.80016401079099	-18.32466117629033	0.3784275701904916	0.6215724298095084
SCLT1	Retinal_neurons	tetraploid	chimp		-8.784406068937061	0.1259917662513777	-17.652609415943232	-17.526617649691854	0.1183778941916694	0.8816221058083307
ZNF827	Retinal_neurons	tetraploid	chimp		-8.613312937774737	0.1906720724850822	-17.386788220804196	-17.196116148319113	0.1735964558176402	0.8264035441823597
NR3C2	Retinal_neurons	tetraploid	chimp		-10.480047903565149	1.484978035045149	-19.92704232205012	-18.442064287004964	0.7734926841552051	0.2265073158447949
WWC2	Retinal_neurons	tetraploid	chimp		-8.347456764447271	-0.1667878330783025	-16.96052438288022	-17.127312215958522	0.1536208340490314	0.8463791659509687
CENPU	Retinal_neurons	tetraploid	chimp		-9.571995623807249	0.6577673905971261	-18.790379175007114	-18.13261178440999	0.481993449265556	0.518006550734444
GUF1	Retinal_neurons	tetraploid	chimp		-9.811728465186263	-0.2168627516468894	-19.10869034409261	-19.325553095739505	0.1949595478007179	0.8050404521992821
GRID2	Retinal_neurons	tetraploid	chimp		-9.158316444142049	2.391863412223154	-18.210362093773146	-15.818498681549988	0.9085409010110927	0.0914590989889072
HNRNPDL	Retinal_neurons	tetraploid	chimp		-9.569726040858502	0.1131388992496305	-18.78730320915092	-18.67416430990129	0.106973389225102	0.893026610774898
STK32B	Retinal_neurons	tetraploid	chimp		-10.34329356506867	1.715099034078218	-19.76785592526393	-18.052756891185712	0.820054100945591	0.179945899054409
ADGRA3	Retinal_neurons	tetraploid	chimp		-8.017104474105547	-0.2275349047627308	-16.40844769181103	-16.63598259657376	0.2035053804434273	0.7964946195565726
CLGN	Retinal_neurons	tetraploid	chimp		-11.07097558387952	-0.608977541933811	-20.56599166902058	-21.17496921095439	0.4560932933347538	0.5439067066652462
SMARCA5	Retinal_neurons	tetraploid	chimp		-8.499991897172627	-0.1878147364606164	-17.20705955998015	-17.394874296440765	0.171231766452897	0.8287682335471029
UCHL1	Retinal_neurons	tetraploid	chimp		-10.626286897470106	-0.186421928046446	-20.092562047870164	-20.27898397591661	0.1700766468403939	0.8299233531596062
SH3RF1	Retinal_neurons	tetraploid	chimp		-8.453292669120927	0.3330248596831779	-17.132144007572936	-16.79911914788976	0.2832476243027576	0.7167523756972423
SORBS2	Retinal_neurons	tetraploid	chimp		-9.975835111115256	1.1086975203436538	-19.319049080408	-18.210351560064343	0.6700115154203529	0.3299884845796471
TRMT44	Retinal_neurons	tetraploid	chimp		-10.593482151904707	-0.1317307174330047	-20.05585544288562	-20.187586160318624	0.1234229897919548	0.8765770102080451
ADAMTS3	Retinal_neurons	tetraploid	chimp		-9.807462745282551	0.7169649276807633	-19.10314067483222	-18.38617574715145	0.5117681715726952	0.4882318284273049
KIT	Retinal_neurons	tetraploid	chimp		-10.533097314660228	-0.2934332325296296	-19.987648272409952	-20.281081504939586	0.2543009903614555	0.7456990096385445
AASDH	Retinal_neurons	tetraploid	chimp		-10.343567872537232	0.0829574782170787	-19.768179486034764	-19.68522200781769	0.0796097169761257	0.9203902830238744
WDR19	Retinal_neurons	tetraploid	chimp		-9.37483494505916	-0.35656672845478	-18.51879683734516	-18.875363565799933	0.2999242450623787	0.7000757549376213
RAB28	Retinal_neurons	tetraploid	chimp		-8.534123724681232	-0.4544558031179697	-17.26150051335659	-17.71595631647456	0.3652066734827988	0.6347933265172011
CTBP1	Retinal_neurons	tetraploid	chimp		-10.432466255385815	-0.295177292997554	-19.87213837018392	-20.16731566318148	0.2556004010703388	0.7443995989296613
RGS12	Retinal_neurons	tetraploid	chimp		-9.448306517262235	-0.435051417647081	-18.62103513864372	-19.0560865562908	0.352768612892589	0.647231387107411
SGCB	Retinal_neurons	tetraploid	chimp		-10.89879718567434	-0.6996087299586407	-20.38802185534355	-21.08763058530219	0.5032203592395998	0.4967796407604001
SMARCAD1	Retinal_neurons	tetraploid	chimp		-8.418770997556837	-0.7768049051344976	-17.07644494617017	-17.853249851304668	0.5401269956587802	0.4598730043412197
PDLIM5	Retinal_neurons	tetraploid	chimp		-8.625949752915503	-0.256742466606827	-17.406649334391712	-17.66339180099854	0.2264325924458625	0.7735674075541374
STPG2	Retinal_neurons	tetraploid	chimp		-8.849654356549484	1.0702255886908638	-17.752229337356326	-16.682003748665462	0.6570688526964532	0.3429311473035467
PACRGL	Retinal_neurons	tetraploid	chimp		-9.30334572468009	-0.3953483316441542	-18.418138341097112	-18.813486672741263	0.3265545839611212	0.6734454160388788
DCAF16	Retinal_neurons	tetraploid	chimp		-9.690059537842345	-0.5423494753304823	-18.94877528612217	-19.49112476145266	0.4186192931325544	0.5813807068674456
GNPDA2	Retinal_neurons	tetraploid	chimp		-11.129432772016916	0.2768716560861329	-20.62488164666441	-20.34800999057828	0.2418482049647432	0.7581517950352566
PAQR3	Retinal_neurons	tetraploid	chimp		-10.299715594554488	0.2084480881758316	-19.716235951018785	-19.50778786284295	0.1881568221310282	0.8118431778689719
ANTXR2	Retinal_neurons	tetraploid	chimp		-9.740132041863244	0.0980125996339928	-19.01499563839976	-18.916983038765768	0.093362519618461	0.906637480381539
HELQ	Retinal_neurons	tetraploid	chimp		-10.829287051625352	-0.1181907868776051	-20.31426285153017	-20.43245363840777	0.1114734827573246	0.8885265172426755
ABRAXAS1	Retinal_neurons	tetraploid	chimp		-10.45215126087862	-0.3663563696309885	-19.89491514629876	-20.26127151592975	0.3067442980956416	0.6932557019043584
CDS1	Retinal_neurons	tetraploid	chimp		-10.713817591564004	0.95233245475643	-20.189305777170105	-19.236973322413675	0.6141599813002676	0.3858400186997324
WDFY3	Retinal_neurons	tetraploid	chimp		-8.14147870624686	-0.6869076099983537	-16.61921272037661	-17.306120330374963	0.496870461384017	0.503129538615983
PTPN13	Retinal_neurons	tetraploid	chimp		-7.78140384568237	0.1096936396239059	-15.99937540473692	-15.889681765113014	0.103891374576562	0.8961086254234379
SMIM14	Retinal_neurons	tetraploid	chimp		-9.90778009917289	0.040494803932468	-19.232556828809617	-19.19206202487715	0.0396858456443528	0.9603141543556472
RBM47	Retinal_neurons	tetraploid	chimp		-9.25406901810392	1.4618899944058796	-18.34807872078405	-16.88618872637817	0.768202236008369	0.2317977639916312
APBB2	Retinal_neurons	tetraploid	chimp		-7.829955718879799	0.476202740504121	-16.08467352701394	-15.60847078650982	0.3788624602568663	0.6211375397431337
MTHFD2L	Retinal_neurons	tetraploid	chimp		-9.55243629714348	0.1812045526963147	-18.76383195456728	-18.58262740187096	0.1657353098507812	0.8342646901492188
RCHY1	Retinal_neurons	tetraploid	chimp		-11.039918047483946	0.3260274688763082	-20.534387986545465	-20.20836051766916	0.2782146394733837	0.7217853605266162
UVSSA	Retinal_neurons	tetraploid	chimp		-10.609578482793932	-0.1947908536942044	-20.073896892114583	-20.268687745808787	0.1769932311174242	0.8230067688825757
SLBP	Retinal_neurons	tetraploid	chimp		-10.903731444132754	-0.0228140340989212	-20.393215944759064	-20.416029978857985	0.0225557618288011	0.9774442381711989
LRPAP1	Retinal_neurons	tetraploid	chimp		-10.131420735399448	-0.4658139436960234	-19.512827818843284	-19.978641762539308	0.3723759534048037	0.6276240465951962
AIMP1	Retinal_neurons	tetraploid	chimp		-10.086996054893396	0.3775743813817306	-19.45805946402048	-19.080485082638745	0.3144777904012674	0.6855222095987326
METAP1	Retinal_neurons	tetraploid	chimp		-9.34481474216298	-0.1282329589031156	-18.476669285206167	-18.604902244109283	0.1203515666605624	0.8796484333394374
DNAJB14	Retinal_neurons	tetraploid	chimp		-9.0969438690061	-0.2483698962337684	-18.120995855708458	-18.369365751942222	0.2199286555468682	0.7800713444531318
SLC9B1	Retinal_neurons	tetraploid	chimp		-10.871340378271707	0.204186460860722	-20.359018056235566	-20.15483159537484	0.1846896664533501	0.8153103335466498
SLC9B2	Retinal_neurons	tetraploid	chimp		-10.832406486048717	0.2840015746516294	-20.317596520019464	-20.033594945367835	0.2472345406380941	0.7527654593619059
BDH2	Retinal_neurons	tetraploid	chimp		-10.962933505860002	-0.8542915368257838	-20.45510362905614	-21.309395165881924	0.5744154046839376	0.4255845953160624
PGRMC2	Retinal_neurons	tetraploid	chimp		-9.689120795000392	-0.3657349406751748	-18.947528362103142	-19.31326330277832	0.3063133550423177	0.6936866449576823
SPRY1	Retinal_neurons	tetraploid	chimp		-10.885173536538703	-0.0166275648901609	-20.37365204782942	-20.39027961271958	0.0164900899455467	0.9835099100544532
INTU	Retinal_neurons	tetraploid	chimp		-8.727323744762586	-0.3350499760414713	-17.564662901602755	-17.899712877644227	0.2846976625200086	0.7153023374799914
MFSD8	Retinal_neurons	tetraploid	chimp		-10.151873423435566	-0.4849089853110265	-19.537891709146	-20.02280069445703	0.3842467631966548	0.6157532368033451
ABHD18	Retinal_neurons	tetraploid	chimp		-9.192393476331771	-0.0582852721748601	-18.259612609405178	-18.31789788158004	0.0566192112424471	0.9433807887575528
PITX2	Retinal_neurons	tetraploid	chimp		-10.61006759721609	0.9868865103935782	-20.0744441895862	-19.087557679192624	0.6272646059435625	0.3727353940564375
C4orf3	Retinal_neurons	tetraploid	chimp		-10.986392559401494	-0.3934154269467207	-20.47940631123731	-20.87282173818403	0.3252516193054122	0.6747483806945876
HMGB2	Retinal_neurons	tetraploid	chimp		-11.098964020998917	-0.3526158951284053	-20.59428431413805	-20.94690020926646	0.2971528914655661	0.7028471085344339
ANXA5	Retinal_neurons	tetraploid	chimp		-9.545828242939058	-0.268254491344834	-18.754843395936447	-19.02309788728128	0.2352868565391747	0.7647131434608254
MAP9	Retinal_neurons	tetraploid	chimp		-10.16706528152966	-0.0779854467202128	-19.55644708716521	-19.634432533885423	0.0750221120924148	0.9249778879075852
CEP44	Retinal_neurons	tetraploid	chimp		-9.83768387263962	0.2613336171279563	-19.1423689142193	-18.881035297091344	0.2299760164315263	0.7700239835684737
NAA15	Retinal_neurons	tetraploid	chimp		-9.275454945119336	0.0521524783775327	-18.378552206152406	-18.32639972777488	0.0508158742472479	0.949184125752752
FHIP1A	Retinal_neurons	tetraploid	chimp		-9.438492929310254	0.7387562941969784	-18.60745023776673	-17.86869394356976	0.5222923259796198	0.4777076740203801
ARFIP1	Retinal_neurons	tetraploid	chimp		-9.257742764694331	-0.4397331471585737	-18.35332095986416	-18.79305410702273	0.3557916930348127	0.6442083069651874
HHIP	Retinal_neurons	tetraploid	chimp		-10.977169872988997	1.670647149902262	-20.46986689472048	-18.79921974481822	0.8118747190206669	0.1881252809793331
ANAPC10	Retinal_neurons	tetraploid	chimp		-8.998581227542955	0.0738535175980957	-17.975980310809156	-17.90212679321106	0.071192262134634	0.928807737865366
ABCE1	Retinal_neurons	tetraploid	chimp		-9.888483755903565	-0.5270845139909	-19.20784106717601	-19.734925581166912	0.4096764567463849	0.5903235432536151
OTUD4	Retinal_neurons	tetraploid	chimp		-9.906499194710078	-0.0352316240540629	-19.230918804331296	-19.26615042838536	0.0346182152833504	0.9653817847166496
TMEM184C	Retinal_neurons	tetraploid	chimp		-9.681714657289064	-0.3041405564937882	-18.93768382372792	-19.241824380221704	0.2622428373974053	0.7377571626025947
PRMT9	Retinal_neurons	tetraploid	chimp		-10.92119488668106	0.2793604082693939	-20.411554498524	-20.132194090254607	0.2437327108930574	0.7562672891069426
CASP3	Retinal_neurons	tetraploid	chimp		-10.248465297955194	-0.4097973568767408	-19.65497500149484	-20.06477235837157	0.3362152520771757	0.6637847479228243
PRIMPOL	Retinal_neurons	tetraploid	chimp		-10.372668336168466	-0.2566180608571216	-19.80240785845952	-20.059025919316635	0.2263363502261594	0.7736636497738405
CFAP97	Retinal_neurons	tetraploid	chimp		-9.477307147881357	-0.104392603476409	-18.661052536551573	-18.765445140027985	0.0991284573163767	0.9008715426836232
RBPJ	Retinal_neurons	tetraploid	chimp		-8.102798825930298	-0.253219621049606	-16.55404266334694	-16.807262284396547	0.2237026281429793	0.7762973718570207
ZCCHC4	Retinal_neurons	tetraploid	chimp		-9.87714356855964	-0.1554012771727783	-19.19327644832528	-19.34867772549806	0.1439284134353248	0.8560715865646753
IRF2	Retinal_neurons	tetraploid	chimp		-10.175245901360256	0.0221484539491178	-19.566417171800147	-19.54426871785103	0.0219049777958922	0.9780950222041078
RHOH	Retinal_neurons	tetraploid	chimp		-10.336978058413267	0.879006135351677	-19.76040170358786	-18.881395568236183	0.5848046453234637	0.4151953546765364
TRAPPC11	Retinal_neurons	tetraploid	chimp		-9.126159509541688	-0.6605635455708558	-18.16364438403417	-18.82420792960503	0.4834398527323029	0.5165601472676971
TET2	Retinal_neurons	tetraploid	chimp		-9.084348118388151	-0.0650595982683021	-18.102548877928463	-18.167608476196765	0.0629883825565191	0.9370116174434808
CXXC4	Retinal_neurons	tetraploid	chimp		-9.993798146492637	0.1807149987156578	-19.341702856590043	-19.160987857874385	0.1653267922632505	0.8346732077367495
TSPAN5	Retinal_neurons	tetraploid	chimp		-8.173709609300275	0.3850546351512207	-16.673257218609574	-16.288202583458354	0.3195865393032656	0.6804134606967344
STX18	Retinal_neurons	tetraploid	chimp		-9.363056125130695	-0.1745696691961349	-18.502291978816	-18.67686164801213	0.1601816572778275	0.8398183427221724
PARM1	Retinal_neurons	tetraploid	chimp		-10.938426421714183	1.2563108584568496	-20.429581524157708	-19.17327066570086	0.7152976010389961	0.2847023989610039
MRPL1	Retinal_neurons	tetraploid	chimp		-9.813814306603092	-0.4101035799821631	-19.111402501091423	-19.52150608107359	0.3364184871847856	0.6635815128152145
PGM2	Retinal_neurons	tetraploid	chimp		-10.628576353310034	0.3256599388385695	-20.09511467731916	-19.76945473848059	0.2779493129178373	0.7220506870821627
LDB2	Retinal_neurons	tetraploid	chimp		-9.271130544276527	2.00433199193644	-18.37239862217476	-16.368066630238317	0.8652497200893836	0.1347502799106163
TAPT1	Retinal_neurons	tetraploid	chimp		-10.117166022940705	0.1328643508354935	-19.495303008849213	-19.36243865801372	0.1244161437279821	0.875583856272018
PCDH7	Retinal_neurons	tetraploid	chimp		-7.214950404609373	1.022516636123191	-14.964580445659204	-13.942063809536014	0.6403114051301777	0.3596885948698222
TMEM192	Retinal_neurons	tetraploid	chimp		-9.942273445963028	-0.0577741334109091	-19.276526671633235	-19.334300805044144	0.0561368894959769	0.9438631105040228
RNF150	Retinal_neurons	tetraploid	chimp		-9.625343316664004	1.1328007130705977	-18.86234383106422	-17.72954311799362	0.6778702012877783	0.3221297987122217
SMAD1	Retinal_neurons	tetraploid	chimp		-9.907595654097507	-0.0818348531219186	-19.23232098289513	-19.31415583601705	0.0785758835519657	0.9214241164480343
DCLK2	Retinal_neurons	tetraploid	chimp		-10.335298538884198	0.6554315694652147	-19.75841783164537	-19.102986262180163	0.4807820643794563	0.5192179356205436
NFXL1	Retinal_neurons	tetraploid	chimp		-9.032604018475228	-0.6874778531183486	-18.02638891977379	-18.71386677289214	0.4971572857542947	0.5028427142457053
ELOVL6	Retinal_neurons	tetraploid	chimp		-8.78142732173186	0.0051424776437514	-17.648038402252304	-17.642895924608553	0.0051292777420195	0.9948707222579806
KIAA0232	Retinal_neurons	tetraploid	chimp		-8.601912352262202	-0.4446921811014165	-17.368838903320267	-17.813531084421683	0.3589784357818891	0.6410215642181109
PPID	Retinal_neurons	tetraploid	chimp		-10.37968668247284	-0.2317570541774927	-19.81063410299952	-20.04239115717701	0.2068612103423907	0.7931387896576093
ETFDH	Retinal_neurons	tetraploid	chimp		-11.08030819967944	0.5434247637624416	-20.575445524664524	-20.03202076090208	0.4192441090923232	0.5807558909076769
PLRG1	Retinal_neurons	tetraploid	chimp		-10.649795627986936	-0.0225834362351661	-20.118716375639643	-20.14129981187481	0.0223303392855596	0.9776696607144404
AFF1	Retinal_neurons	tetraploid	chimp		-8.20537507617452	-0.0370019966928188	-16.726123466292005	-16.763125462984824	0.0363257888142447	0.9636742111857554
EVC2	Retinal_neurons	tetraploid	chimp		-8.794493159216893	-0.359840660397225	-17.668073492439056	-18.02791415283628	0.3022124976031468	0.6977875023968533
STOX2	Retinal_neurons	tetraploid	chimp		-8.39765724453765	0.1421303073819934	-17.042245310460206	-16.900115003078213	0.1324917936027899	0.8675082063972099
MOB1B	Retinal_neurons	tetraploid	chimp		-9.273019611283893	-0.4105841988586611	-18.37508727100625	-18.78567146986492	0.3367373403563753	0.6632626596436246
PIGG	Retinal_neurons	tetraploid	chimp		-9.879915066191968	-0.031505579735537	-19.19683868558391	-19.228344265319446	0.0310144502444511	0.9689855497555492
LARP7	Retinal_neurons	tetraploid	chimp		-9.487492451199431	-0.2865887623444259	-18.67506163943535	-18.96165040177977	0.2491795690084596	0.7508204309915404
SRP72	Retinal_neurons	tetraploid	chimp		-10.141157826359022	-0.1898102151728621	-19.52477207293478	-19.714582288107643	0.1728839068665869	0.8271160931334132
THAP6	Retinal_neurons	tetraploid	chimp		-10.707533520724867	-1.0227185781722667	-20.18241834831856	-21.205136926490827	0.6403840340483921	0.3596159659516081
CEP135	Retinal_neurons	tetraploid	chimp		-9.432086748910292	0.0724431659213067	-18.59857037577108	-18.526127209849776	0.069881392407749	0.930118607592251
TENM3-AS1	Retinal_neurons	tetraploid	chimp		-11.034063622401549	1.632321536146346	-20.52840603240257	-18.89608449625623	0.804524755885739	0.195475244114261
ZNF518B	Retinal_neurons	tetraploid	chimp		-9.597794651004053	-0.1245886724012948	-18.825262233184176	-18.94985090558547	0.1171400274183637	0.8828599725816363
LCORL	Retinal_neurons	tetraploid	chimp		-7.754324231115488	-0.2844206684302043	-15.951567766946235	-16.23598843537644	0.2475499538603627	0.7524500461396373
RNF212	Retinal_neurons	tetraploid	chimp		-11.047236644098485	-0.655852081188101	-20.54185504130258	-21.19770712249068	0.4810003557078696	0.5189996442921304
GAK	Retinal_neurons	tetraploid	chimp		-9.900726117413692	-0.2465973841106574	-19.22353154385237	-19.47012892796303	0.218544743493819	0.781455256506181
MRFAP1	Retinal_neurons	tetraploid	chimp		-9.637523043268764	-0.4738737798375788	-18.87868318985176	-19.35255696968934	0.3774141695068308	0.6225858304931692
NSUN7	Retinal_neurons	tetraploid	chimp		-9.525805486697005	-0.0719352542929137	-18.72754693552119	-18.799482189814103	0.0694088543575414	0.9305911456424586
ELMOD2	Retinal_neurons	tetraploid	chimp		-9.612162035911089	-0.6420271328508456	-18.844622844002668	-19.48664997685352	0.473775385090585	0.526224614909415
CCDC149	Retinal_neurons	tetraploid	chimp		-10.652463971424806	0.356944226133855	-20.12167706119612	-19.76473283506225	0.3001884721593486	0.6998115278406513
UNC5C	Retinal_neurons	tetraploid	chimp		-9.116445308844892	2.3382007027950475	-18.149485295146544	-15.811284592351496	0.903498883696776	0.096501116303224
ZNF721	Retinal_neurons	tetraploid	chimp		-8.60065377676058	-0.7687473774687563	-17.36685556386403	-18.135602941332785	0.5364065876870419	0.4635934123129582
KCTD8	Retinal_neurons	tetraploid	chimp		-10.613645252816108	1.3346704590001828	-20.07844577358374	-18.74377531458356	0.7367550888450218	0.2632449111549781
SCFD2	Retinal_neurons	tetraploid	chimp		-9.977127393143183	0.6016826628767689	-19.320681270228945	-18.718998607352177	0.4521110523678521	0.5478889476321479
CCSER1	Retinal_neurons	tetraploid	chimp		-9.942584740801744	0.9226526184898098	-19.27692225743437	-18.35426963894456	0.6025366770646301	0.3974633229353699
SORCS2	Retinal_neurons	tetraploid	chimp		-8.021351529673096	0.845421960495573	-16.415702796598833	-15.57028083610326	0.5706238597889013	0.4293761402110988
NELFA	Retinal_neurons	tetraploid	chimp		-9.59901642436605	-0.5011746876970804	-18.82691044716266	-19.32808513485974	0.3941814060818878	0.6058185939181122
PCGF3	Retinal_neurons	tetraploid	chimp		-9.727081866732988	-0.2380885533164978	-18.99779187451348	-19.235880427829976	0.2118671037782692	0.7881328962217309
KCNIP4	Retinal_neurons	tetraploid	chimp		-9.603275321688702	2.5240939873112147	-18.83265319016951	-16.308559202858294	0.9198691204978334	0.0801308795021666
COL25A1	Retinal_neurons	tetraploid	chimp		-10.133152906425812	0.8147908879199015	-19.51495420828018	-18.70016332036028	0.5572681017296605	0.4427318982703394
PCDH18	Retinal_neurons	tetraploid	chimp		-10.364519230224728	0.5788857664059534	-19.79284218550917	-19.21395641910321	0.439477428174664	0.560522571825336
LIN54	Retinal_neurons	tetraploid	chimp		-10.060589137043731	-0.2015672610998073	-19.425291314224182	-19.62685857532399	0.1825514067804501	0.8174485932195499
FAT4	Retinal_neurons	tetraploid	chimp		-8.13041796678325	0.8954769588647301	-16.600611705315988	-15.705134746451256	0.5915872439058857	0.4084127560941143
AFAP1	Retinal_neurons	tetraploid	chimp		-9.641405312174472	0.8384922950336247	-18.88388424253024	-18.04539194749661	0.5676380935473923	0.4323619064526077
MAML3	Retinal_neurons	tetraploid	chimp		-6.948401045717383	-0.0038831888278904	-14.452394582393502	-14.456277771221393	0.0038756589998883	0.9961243410001116
CTBP1-DT	Retinal_neurons	tetraploid	chimp		-9.69278022837269	-0.5070306580460482	-18.9523880234626	-19.459418681508645	0.3977186945679803	0.6022813054320197
HTT	Retinal_neurons	tetraploid	chimp		-8.331833600565457	-0.4440654293374813	-16.934974601742127	-17.379040031079608	0.3585765484571558	0.6414234515428441
ADH5	Retinal_neurons	tetraploid	chimp		-9.245814260451612	-0.4819398057755996	-18.336288425274788	-18.818228231050387	0.3824157643500909	0.617584235649909
SDAD1	Retinal_neurons	tetraploid	chimp		-9.912328598793389	-1.0640404329597215	-19.23837044796645	-20.302410880926168	0.6549411969873592	0.3450588030126409
TMA16	Retinal_neurons	tetraploid	chimp		-10.77285902509714	-0.3431282966245632	-20.25357732073672	-20.59670561736128	0.2904528267869144	0.7095471732130857
LRBA	Retinal_neurons	tetraploid	chimp		-7.032666148091094	-0.6533322378345633	-14.616060616250888	-15.269392854085453	0.4796909087960359	0.5203090912039641
OSTC	Retinal_neurons	tetraploid	chimp		-10.658067608476914	-0.0650487813932478	-20.12788935715505	-20.192938138548303	0.0629782469641112	0.9370217530358887
MFAP3L	Retinal_neurons	tetraploid	chimp		-11.016903482224514	0.2365531926936874	-20.51082716679125	-20.274273974097564	0.2106561061427204	0.7893438938572795
C4orf47	Retinal_neurons	tetraploid	chimp		-9.98682661152146	0.3665870348861125	-19.33291953963992	-18.9663325047538	0.3069041896575646	0.6930958103424354
TENM3	Retinal_neurons	tetraploid	chimp		-6.8499208162057785	0.3760553961914237	-14.259071892033717	-13.883016495842291	0.3134357010584903	0.6865642989415097
CXXC4-AS1	Retinal_neurons	tetraploid	chimp		-10.726220285142835	1.389618991783017	-20.20287294025854	-18.813253948475523	0.7508297775495333	0.2491702224504665
FRG1-DT	Retinal_neurons	tetraploid	chimp		-9.461918236314428	0.3768273174133583	-18.63984150632441	-18.26301418891105	0.3139654701147715	0.6860345298852286
LINC02466	Retinal_neurons	tetraploid	chimp		-7.44182041633747	0.825396163473881	-15.38778842159866	-14.56239225812478	0.5619385858470783	0.4380614141529218
STX18-AS1	Retinal_neurons	tetraploid	chimp		-8.169329277853294	0.2222560514253011	-16.665926192633858	-16.443670141208557	0.1992896849332254	0.8007103150667747
UBA6-DT	Retinal_neurons	tetraploid	chimp		-8.119219419002695	0.4957214588743638	-16.581750583613683	-16.08602912473932	0.3908687144407431	0.6091312855592569
LINC02428	Retinal_neurons	tetraploid	chimp		-9.44427936429551	2.046489643141257	-18.61546302134743	-16.568973378206174	0.8708123968568018	0.1291876031431982
TMEM150C	Retinal_neurons	tetraploid	chimp		-10.878679269023287	-0.4612084592657339	-20.36678723319421	-20.82799569245994	0.3694787742943717	0.6305212257056283
C1QTNF7-AS1	Retinal_neurons	tetraploid	chimp		-10.182357490318992	0.884058025678751	-19.57507201154869	-18.69101398586994	0.5868968774063328	0.4131031225936672
LINC01088	Retinal_neurons	tetraploid	chimp		-9.983164583888374	0.777542795739226	-19.328301384937944	-18.55075858919872	0.5404662064624282	0.4595337935375719
UGDH-AS1	Retinal_neurons	tetraploid	chimp		-11.095572500937651	-0.4692222980548805	-20.5908654197802	-21.06008771783508	0.3745114771815105	0.6254885228184894
ENSG00000249413	Retinal_neurons	tetraploid	chimp		-8.484098124742134	0.952500833419034	-17.181618237799483	-16.22911740438045	0.614224943057355	0.385775056942645
LINC01091	Retinal_neurons	tetraploid	chimp		-10.009011074256213	1.031101440185708	-19.36083097616074	-18.32972953597504	0.6433860447681332	0.3566139552318668
PCGF3-AS1	Retinal_neurons	tetraploid	chimp		-9.431616693964308	-0.0864087197011044	-18.597918446241632	-18.684327165942737	0.0827807309873279	0.917219269012672
ENSG00000249631	Retinal_neurons	tetraploid	chimp		-10.022360866353566	1.445964709670367	-19.377573094390243	-17.931608384719876	0.7644812402989273	0.2355187597010727
ENSG00000250075	Retinal_neurons	tetraploid	chimp		-10.315299896133878	0.5055547422654065	-19.734745844959114	-19.229191102693708	0.3968291217791309	0.6031708782208691
AGA-DT	Retinal_neurons	tetraploid	chimp		-9.728106093607204	1.3188606063815025	-18.999143491645896	-17.680282885264393	0.7325601523100344	0.2674398476899657
ANKRD17-DT	Retinal_neurons	tetraploid	chimp		-9.999569198182456	0.3750624012364163	-19.34896534104868	-18.973902939812263	0.3127536075717051	0.6872463924282948
ZNF718	Retinal_neurons	tetraploid	chimp		-9.747182914897396	-0.5486691556131441	-19.02427453153357	-19.57294368714672	0.4222818480447387	0.5777181519552613
USP38-DT	Retinal_neurons	tetraploid	chimp		-9.935468611015317	1.1345893248098733	-19.26787374748333	-18.13328442267345	0.6784458514665268	0.3215541485334732
MAD2L1-DT	Retinal_neurons	tetraploid	chimp		-8.102053348641398	0.8820960533376409	-16.552783297999216	-15.670687244661575	0.5860855848992927	0.4139144151007072
THAP9-AS1	Retinal_neurons	tetraploid	chimp		-10.41025388417996	-0.1929076705748542	-19.846331423236965	-20.03923909381182	0.1754418983998282	0.8245581016001718
ENSG00000251095	Retinal_neurons	tetraploid	chimp		-8.984260023736846	1.72435409994673	-17.954683081667596	-16.230328981720866	0.8217118290697374	0.1782881709302625
LINC02615	Retinal_neurons	tetraploid	chimp		-9.41277623415916	1.130184643960785	-18.571746817755688	-17.441562173794903	0.6770263842113673	0.3229736157886327
TACR3-AS1	Retinal_neurons	tetraploid	chimp		-10.961762014442042	1.5711819462922705	-20.453886726833986	-18.88270478054171	0.7922005706128756	0.2077994293871243
LINC02482	Retinal_neurons	tetraploid	chimp		-10.774479506679016	-0.2939468215280421	-20.25533016974911	-20.54927699127716	0.2546838748378893	0.7453161251621107
ENSG00000251600	Retinal_neurons	tetraploid	chimp		-8.012845662619206	0.3400330704222086	-16.401168384539414	-16.061135314117205	0.2882532153932691	0.7117467846067309
ENSG00000251652	Retinal_neurons	tetraploid	chimp		-9.305421304698037	0.007018916871292	-18.421077193360265	-18.414058276488973	0.0069943418046669	0.9930056581953332
TAPT1-AS1	Retinal_neurons	tetraploid	chimp		-10.144786858285972	0.1516191146745527	-19.52921820156396	-19.377599086889404	0.1406844809118251	0.8593155190881752
ZNF595	Retinal_neurons	tetraploid	chimp		-9.455001053983208	-0.1943785365597285	-18.630289782507365	-18.824668319067094	0.1766538213574029	0.8233461786425971
RAB33B-AS1	Retinal_neurons	tetraploid	chimp		-9.06276049966048	0.3125063682919061	-18.070849018272984	-17.758342649981078	0.268389030180411	0.731610969819589
ENSG00000280241	Retinal_neurons	tetraploid	chimp		-8.663683494151826	0.9285668857753676	-17.465738768469322	-16.537171882693954	0.604880443729626	0.3951195562703741
ENSG00000285783	Retinal_neurons	tetraploid	chimp		-10.03184024865605	0.4282720862636716	-19.38943667578153	-18.96116458951786	0.348365910008823	0.6516340899911771
ENSG00000288692	Retinal_neurons	tetraploid	chimp		-8.045430046322789	1.7303137137285454	-16.456757756210223	-14.726444042481678	0.8227711978604608	0.1772288021395391
ZNF876P	Retinal_neurons	tetraploid	chimp		-10.565487483419272	-0.4951907640074288	-20.02433744171709	-20.51952820572452	0.3905453658020649	0.6094546341979351
ENSG00000291203	Retinal_neurons	tetraploid	chimp		-7.721006868596171	-0.4980498581512478	-15.892518836301653	-16.3905686944529	0.39228536538103	0.60771463461897
CDKL3	Retinal_neurons	tetraploid	chimp		-9.731388305462838	0.2543160643223422	-19.00347324246336	-18.74915717814101	0.2245533277168573	0.7754466722831427
RNF14	Retinal_neurons	tetraploid	chimp		-10.871532004096808	-0.3288056434779562	-20.359221073045703	-20.68802671652366	0.2802171023461335	0.7197828976538664
MATR3	Retinal_neurons	tetraploid	chimp		-7.790113203642869	-0.7385555961574575	-16.014715866167233	-16.75327146232469	0.5221964413643745	0.4778035586356254
BRD9	Retinal_neurons	tetraploid	chimp		-10.171183382569922	-0.1974978611635301	-19.561467902623413	-19.758965763786943	0.1792181038558993	0.8207818961441007
FAM13B	Retinal_neurons	tetraploid	chimp		-8.660089497161247	-0.3706120732231675	-17.460124677769336	-17.830736750992504	0.3096883199909899	0.69031168000901
NSUN2	Retinal_neurons	tetraploid	chimp		-9.927375053829293	-0.2444242092355538	-19.25756838888513	-19.50199259812068	0.2168446579418398	0.7831553420581602
MFAP3	Retinal_neurons	tetraploid	chimp		-9.782862314532656	-0.0927525045488836	-19.07105493153508	-19.163807436083964	0.0885809555480243	0.9114190444519756
MAT2B	Retinal_neurons	tetraploid	chimp		-10.64226882197383	-0.1313370969494158	-20.1103562091468	-20.241693306096213	0.1230778832092397	0.8769221167907603
TRIO	Retinal_neurons	tetraploid	chimp		-7.317320662656435	-0.2585197513080449	-15.156993656632505	-15.41551340794055	0.2278062209386385	0.7721937790613614
VCAN	Retinal_neurons	tetraploid	chimp		-7.25274777210575	0.3973387764881037	-15.035901271191776	-14.638562494703672	0.3278937067500127	0.6721062932499874
MTREX	Retinal_neurons	tetraploid	chimp		-8.827812815077602	-0.308276700512625	-17.718989895488132	-18.02726659600076	0.2652880053050305	0.7347119946949695
DNAH5	Retinal_neurons	tetraploid	chimp		-10.103880499626602	1.097269047351805	-19.47892810840904	-18.38165906105723	0.666218618710336	0.3337813812896639
ZFYVE16	Retinal_neurons	tetraploid	chimp		-8.72666864378121	-0.4497986677779906	-17.56364928797207	-18.01344795575006	0.3622434603617563	0.6377565396382436
RAI14	Retinal_neurons	tetraploid	chimp		-8.545799385300512	-0.1203874375382234	-17.280062595434238	-17.40045003297246	0.113423122995182	0.886576877004818
SPDL1	Retinal_neurons	tetraploid	chimp		-10.72182689379639	-0.4862707641974708	-20.198071062567347	-20.68434182676482	0.3850847122736189	0.614915287726381
CDH10	Retinal_neurons	tetraploid	chimp		-9.472476766216229	1.05711162967631	-18.6544004675875	-17.59728883791119	0.6525420504109782	0.3474579495890219
CTNNA1	Retinal_neurons	tetraploid	chimp		-7.983381742902276	-0.4662466935981335	-16.350694625199008	-16.81694131879714	0.3726474988896511	0.6273525011103489
YTHDC2	Retinal_neurons	tetraploid	chimp		-9.166683587575118	-0.5514957455047238	-18.22247934364052	-18.77397508914525	0.4239125146346886	0.5760874853653114
CLPTM1L	Retinal_neurons	tetraploid	chimp		-10.73386205100072	-0.0375723873820454	-20.21121475735929	-20.24878714474133	0.0368753028780015	0.9631246971219984
HEXB	Retinal_neurons	tetraploid	chimp		-10.487388069224782	-0.384909416585824	-19.935466207431592	-20.320375624017416	0.3194877234618529	0.680512276538147
PTCD2	Retinal_neurons	tetraploid	chimp		-11.105168739336252	-0.7381710405680515	-20.60053234087425	-21.338703381442297	0.5220126640012218	0.4779873359987782
MAPK9	Retinal_neurons	tetraploid	chimp		-9.57557689988184	0.0557783029008509	-18.795230495340363	-18.73945219243951	0.0542512175878907	0.9457487824121092
COL23A1	Retinal_neurons	tetraploid	chimp		-9.227623389610502	0.9243141020312212	-18.310251631997065	-17.385937529965844	0.60319650753348	0.3968034924665201
FAM114A2	Retinal_neurons	tetraploid	chimp		-10.256579727506486	0.2728093957663446	-19.66471422366221	-19.391904827895864	0.23876213103742	0.7612378689625799
CYFIP2	Retinal_neurons	tetraploid	chimp		-9.340239705274245	-0.3315880325385941	-18.470231103026645	-18.80181913556524	0.2822170348212418	0.7177829651787582
ZFR	Retinal_neurons	tetraploid	chimp		-8.554238406539827	-0.5983500526959986	-17.293459728594467	-17.89180978129047	0.450282106193455	0.549717893806545
RIOK2	Retinal_neurons	tetraploid	chimp		-10.516098671383332	0.277095825875751	-19.968297986117125	-19.69120216024137	0.2420181406452004	0.7579818593547994
SLC12A2	Retinal_neurons	tetraploid	chimp		-9.611825078517738	0.0228918007019521	-18.844169318515466	-18.82127751781352	0.0226317713913147	0.9773682286086852
SNX24	Retinal_neurons	tetraploid	chimp		-9.36134156336974	-0.0097710754842098	-18.499886848725204	-18.509657924209414	0.0097234936275624	0.9902765063724376
SNCAIP	Retinal_neurons	tetraploid	chimp		-11.028015665790535	0.2200481399054794	-20.52221814334488	-20.3021700034394	0.197519834286717	0.802480165713283
PLPP1	Retinal_neurons	tetraploid	chimp		-9.0503549793411	0.7496918994264554	-18.05258444260337	-17.302892543176913	0.5274878884309347	0.4725121115690653
DHX29	Retinal_neurons	tetraploid	chimp		-9.835228830656728	-0.167140330424079	-19.13918992427317	-19.30633025469725	0.1539191278815689	0.8460808721184311
NDST1	Retinal_neurons	tetraploid	chimp		-9.858777607947758	-0.152844961201577	-19.169626316228463	-19.32247127743004	0.141737224473668	0.858262775526332
TCOF1	Retinal_neurons	tetraploid	chimp		-9.318050434361751	-0.2465440221648372	-18.43893788992279	-18.685481912087628	0.2185030424081448	0.7814969575918552
AFF4	Retinal_neurons	tetraploid	chimp		-8.913747344380992	-0.3035865384579992	-17.849142473976833	-18.15272901243484	0.2618339933802687	0.7381660066197313
HMMR	Retinal_neurons	tetraploid	chimp		-10.347425920328536	0.7134227998180904	-19.77272845260085	-19.059305652782765	0.5100357255484812	0.4899642744515188
P4HA2	Retinal_neurons	tetraploid	chimp		-10.9696219573504	-0.5159632872042613	-20.46204536717015	-20.97800865437441	0.4030746929310441	0.5969253070689559
STK10	Retinal_neurons	tetraploid	chimp		-10.575230559315644	-0.2291355753788479	-20.035326980683127	-20.26446255606197	0.2047792861531338	0.7952207138468661
FBXW11	Retinal_neurons	tetraploid	chimp		-8.462630095719746	-0.2454278606869415	-17.14716291729824	-17.39259077798518	0.2176302786269408	0.7823697213730593
SDHA	Retinal_neurons	tetraploid	chimp		-10.522924387573326	-0.4383655878895104	-19.976075890101608	-20.41444147799112	0.3549100973136128	0.6450899026863872
SLC1A3	Retinal_neurons	tetraploid	chimp		-10.61455779044734	0.5701906805644157	-20.07946597480773	-19.50927529424332	0.4345823857299673	0.5654176142700327
KCNN2	Retinal_neurons	tetraploid	chimp		-9.588135633758242	1.6892522830869758	-18.81221993527801	-17.122967652191033	0.8153424560446383	0.1846575439553617
DELE1	Retinal_neurons	tetraploid	chimp		-10.21475553865742	-0.9029259721654236	-19.614355008497984	-20.517280980663408	0.5946182130782265	0.4053817869217736
WDR70	Retinal_neurons	tetraploid	chimp		-8.412466013842014	-0.4070884918199198	-17.066242879237347	-17.47333137105727	0.3344147111581105	0.6655852888418895
C5orf22	Retinal_neurons	tetraploid	chimp		-10.534049932421226	-0.7164390393672556	-19.988730733112767	-20.705169772480023	0.511511348635671	0.488488651364329
MRPL22	Retinal_neurons	tetraploid	chimp		-10.37801474078604	-0.4454075439576676	-19.808675427132314	-20.254082971089986	0.3594368348186161	0.6405631651813839
GEMIN5	Retinal_neurons	tetraploid	chimp		-9.737293408626664	-0.2421116020873128	-19.01125682651633	-19.253368428603647	0.2150314314674775	0.7849685685325225
TNPO1	Retinal_neurons	tetraploid	chimp		-8.784403409884776	-0.7977222679470445	-17.652605336415025	-18.45032760436207	0.549646418439873	0.4503535815601269
OXCT1	Retinal_neurons	tetraploid	chimp		-10.322721919511713	-0.1640508004997691	-19.74354176006817	-19.90759256056794	0.151301093543528	0.8486989064564718
SCAMP1	Retinal_neurons	tetraploid	chimp		-9.66293279201451	-0.590153273501283	-18.91266226293785	-19.502815536439137	0.4457576724382729	0.5542423275617271
RBM22	Retinal_neurons	tetraploid	chimp		-10.370146676605945	-0.2244418517892584	-19.79944947039916	-20.02389132218841	0.2010379664380808	0.7989620335619192
ADAMTS2	Retinal_neurons	tetraploid	chimp		-10.259727669613609	0.2615432592100253	-19.66848846141048	-19.40694520220045	0.2301374289426661	0.7698625710573339
UIMC1	Retinal_neurons	tetraploid	chimp		-8.689962637612904	-0.3778564552364685	-17.506699454885013	-17.88455591012148	0.314671131023988	0.685328868976012
RBM27	Retinal_neurons	tetraploid	chimp		-8.937147054879533	-0.3841208000403462	-17.88429163207231	-18.26841243211265	0.3189508485547812	0.6810491514452188
SEMA6A	Retinal_neurons	tetraploid	chimp		-7.276239879704282	0.5056656995767561	-15.080065367938476	-14.57439966836172	0.3968960442852233	0.6031039557147767
CDC23	Retinal_neurons	tetraploid	chimp		-10.28195894142783	-0.5402013595287408	-19.695078559675583	-20.235279919204324	0.4173690777263196	0.5826309222736804
PCDHB2	Retinal_neurons	tetraploid	chimp		-9.902895593217584	0.1642098438179111	-19.22630850586905	-19.06209866205113	0.1514360627004585	0.8485639372995415
HARS2	Retinal_neurons	tetraploid	chimp		-10.547041892104744	-0.922742842893946	-20.003472906395576	-20.92621574928952	0.6025725363383929	0.3974274636616072
CEP72	Retinal_neurons	tetraploid	chimp		-9.56431969580034	-0.3844669520635833	-18.77997126940528	-19.16443822146886	0.3191865542991141	0.6808134457008859
MAN2A1	Retinal_neurons	tetraploid	chimp		-8.152636483751374	-0.1496327770419689	-16.637948728477188	-16.787581505519157	0.1389758938043362	0.8610241061956637
SEMA5A	Retinal_neurons	tetraploid	chimp		-8.34927883636479	1.951749034816056	-16.9635005441069	-15.011751509290844	0.8579745532280036	0.1420254467719963
TENT4A	Retinal_neurons	tetraploid	chimp		-9.350615234912514	0.1713423929395681	-18.48482513457348	-18.31348274163391	0.1574669532868712	0.8425330467131288
HMGCS1	Retinal_neurons	tetraploid	chimp		-9.373680879896076	1.05038486755474	-18.517181119041545	-17.466796251486805	0.6501969046610602	0.3498030953389398
DAP	Retinal_neurons	tetraploid	chimp		-9.10639625148489	0.0382243523413698	-18.13481554146286	-18.09659118912149	0.0375030217843846	0.9624969782156154
NME5	Retinal_neurons	tetraploid	chimp		-10.63983276996004	-0.662894251002406	-20.107647679389427	-20.77054193039184	0.4846424003367734	0.5153575996632266
BRD8	Retinal_neurons	tetraploid	chimp		-10.123578519502647	0.3368794997433327	-19.50319228183862	-19.16631278209529	0.2860051287155368	0.7139948712844632
NNT	Retinal_neurons	tetraploid	chimp		-10.525805749939508	0.3917562358690282	-19.9793560214037	-19.58759978553467	0.3241311535361182	0.6758688464638819
MRPS30	Retinal_neurons	tetraploid	chimp		-10.336526436540352	-0.7026793058106656	-19.759868304593496	-20.46254761040416	0.5047434192759395	0.4952565807240606
HSPA9	Retinal_neurons	tetraploid	chimp		-8.957534487375995	-0.4234937039549252	-17.91481445209588	-18.338308156050804	0.3452447019776742	0.6547552980223259
MRPS27	Retinal_neurons	tetraploid	chimp		-9.214690844521314	-0.1649046184251687	-18.29169535702372	-18.45659997544888	0.1520254186182582	0.8479745813817418
PFDN1	Retinal_neurons	tetraploid	chimp		-9.939959479576446	-0.4256942078642005	-19.2735854492898	-19.699279657154	0.3466839094989563	0.6533160905010437
CDH9	Retinal_neurons	tetraploid	chimp		-9.157650160839696	1.972002877355568	-18.20939650147377	-16.237393624118198	0.8608221792341699	0.13917782076583
SPARC	Retinal_neurons	tetraploid	chimp		-8.791853501184773	-0.0926260360089266	-17.66402898426124	-17.756655020270166	0.0884656824231252	0.9115343175768748
IK	Retinal_neurons	tetraploid	chimp		-10.970892817606082	-0.7404454076162886	-20.463363203442466	-21.203808611058754	0.5230985473309773	0.4769014526690228
HMGCR	Retinal_neurons	tetraploid	chimp		-9.600283431222763	0.3058492381097367	-18.8286193240118	-18.522770085902064	0.2635023531360454	0.7364976468639546
CERT1	Retinal_neurons	tetraploid	chimp		-9.31901431706491	-0.3811779144018458	-18.440299566978965	-18.82147748138081	0.3169436467538301	0.6830563532461699
FAF2	Retinal_neurons	tetraploid	chimp		-9.478355995494262	-0.8303930454636514	-18.662496235879534	-19.492889281343185	0.5641220671953143	0.4358779328046857
PCDHB5	Retinal_neurons	tetraploid	chimp		-10.041748071816825	0.3314430378332283	-19.40181460914178	-19.070371571308552	0.282112952546182	0.7178870474538179
PDE8B	Retinal_neurons	tetraploid	chimp		-10.717616983285629	0.5047218047587378	-20.193465605711395	-19.688743800952658	0.3963265088382043	0.6036734911617957
CLK4	Retinal_neurons	tetraploid	chimp		-10.655133993718088	-0.6062902329506556	-20.12463798833607	-20.730928221286725	0.4546296822491293	0.5453703177508706
PCDHB15	Retinal_neurons	tetraploid	chimp		-9.81428931452742	-0.0829285662643925	-19.112020001283955	-19.194948567548348	0.0795831063111287	0.9204168936888713
RNF130	Retinal_neurons	tetraploid	chimp		-6.811337471157288	-0.3135706558744395	-14.182728933138984	-14.496299589013423	0.2691672604469718	0.7308327395530282
ARSB	Retinal_neurons	tetraploid	chimp		-10.287972692228356	0.6352413211027788	-19.70225209084052	-19.067010769737745	0.4701923808694868	0.5298076191305132
CLINT1	Retinal_neurons	tetraploid	chimp		-9.356346494230085	-0.0816413212090303	-18.492876120204706	-18.57451744141373	0.0783975413232284	0.9216024586767716
THBS4	Retinal_neurons	tetraploid	chimp		-9.654114287659064	0.0690566907918428	-18.90088639871857	-18.831829707926723	0.066726229450584	0.933273770549416
CNOT6	Retinal_neurons	tetraploid	chimp		-8.947247607099197	-0.2070471348833642	-17.899425380581924	-18.10647251546529	0.1870186706956765	0.8129813293043235
TTC1	Retinal_neurons	tetraploid	chimp		-9.728533132277963	-0.4612243144395549	-18.999706961127224	-19.46093127556678	0.3694887712387512	0.6305112287612488
MSH3	Retinal_neurons	tetraploid	chimp		-9.293366803062025	-0.3965008046080242	-18.40399531885468	-18.8004961234627	0.327330264534449	0.672669735465551
GABRG2	Retinal_neurons	tetraploid	chimp		-8.981840287800381	0.4147357766322236	-17.951080056672467	-17.536344280040243	0.3394852189096463	0.6605147810903538
CCNG1	Retinal_neurons	tetraploid	chimp		-9.025212841399574	0.1002720114709916	-18.01546044437548	-17.915188432904486	0.0954086746495945	0.9045913253504054
POLR3G	Retinal_neurons	tetraploid	chimp		-11.04250949732574	0.3196990535573186	-20.53703339743214	-20.21733434387482	0.2736323980702368	0.7263676019297631
DROSHA	Retinal_neurons	tetraploid	chimp		-8.93191359681524	-0.5856886926489117	-17.876441166980076	-18.462129859628988	0.4432776808128691	0.5567223191871309
CDH6	Retinal_neurons	tetraploid	chimp		-7.460259083951286	0.5121752337292413	-15.421669823578137	-14.909494589848894	0.4008092197895759	0.599190780210424
LMNB1	Retinal_neurons	tetraploid	chimp		-9.090122523251546	-0.2445497399740617	-18.1110102036778	-18.355559943651865	0.2169429618400851	0.7830570381599148
ARRDC3	Retinal_neurons	tetraploid	chimp		-11.034542999786558	0.0920123617413323	-20.52889614531108	-20.436883783569748	0.0879061255931459	0.9120938744068542
GOLPH3	Retinal_neurons	tetraploid	chimp		-9.52848380932614	-0.4949577843018496	-18.73120350112897	-19.22616128543082	0.3904033586990814	0.6095966413009186
SUB1	Retinal_neurons	tetraploid	chimp		-10.52670410647394	-0.1102621904523389	-19.98037832065116	-20.09064051110349	0.1044007130717804	0.8955992869282196
FAM172A	Retinal_neurons	tetraploid	chimp		-8.633600514872569	-0.3632378323404844	-17.418656280503413	-17.781894112843897	0.3045789797792999	0.6954210202207001
SLC27A6	Retinal_neurons	tetraploid	chimp		-9.95543341037431	0.8849048097230715	-19.293230797584663	-18.408325987861595	0.5872465384746036	0.4127534615253962
TARS1	Retinal_neurons	tetraploid	chimp		-10.320090095960923	-0.016070280929057	-19.740424193232894	-19.75649447416195	0.015941842896632	0.984058157103368
LNPEP	Retinal_neurons	tetraploid	chimp		-9.622495507431768	0.0946451694523133	-18.858518567641035	-18.76387339818872	0.0903043349814368	0.9096956650185632
RAD1	Retinal_neurons	tetraploid	chimp		-10.577484027626207	-0.4173332746265643	-20.03786566760906	-20.455198942235626	0.3411986784115592	0.658801321588441
RAD50	Retinal_neurons	tetraploid	chimp		-8.881842545226217	0.059128611992719	-17.801016964846443	-17.741888352853724	0.0574144664426881	0.942585533557312
ST8SIA4	Retinal_neurons	tetraploid	chimp		-10.314213559415096	0.9523948717996688	-19.7334573650094	-18.781062493209724	0.614184063541819	0.3858159364581809
GNPDA1	Retinal_neurons	tetraploid	chimp		-10.796764749782794	-0.7141153067713583	-20.27937516616731	-20.993490472938667	0.5103749117574325	0.4896250882425675
SKP1	Retinal_neurons	tetraploid	chimp		-9.647928151623416	-0.0932290959556212	-18.89261513227556	-18.985844228231183	0.0890152265394158	0.9109847734605844
NUP155	Retinal_neurons	tetraploid	chimp		-9.600984800649304	-0.5796588203893407	-18.82956513974836	-19.40922396013769	0.4399105749371058	0.5600894250628942
PPP2CA	Retinal_neurons	tetraploid	chimp		-9.40494477348037	-1.0221639757512266	-18.560844233875923	-19.58300820962715	0.6401845348467738	0.3598154651532261
C5orf15	Retinal_neurons	tetraploid	chimp		-11.180764390038958	0.2521871449512432	-20.67595229973165	-20.42376515478041	0.2229007057497011	0.7770992942502989
LIFR	Retinal_neurons	tetraploid	chimp		-10.6993314875939	1.8187720452779104	-20.17341529204407	-18.35464324676616	0.8377751665730321	0.1622248334269679
SEC24A	Retinal_neurons	tetraploid	chimp		-10.05865354404092	-0.5338739282006628	-19.42288321137461	-19.95675713957528	0.4136708327190483	0.5863291672809516
TXNDC15	Retinal_neurons	tetraploid	chimp		-11.109958970302708	-0.6492605544750312	-20.605350016716407	-21.25461057119144	0.4775680560683317	0.5224319439316681
TTC33	Retinal_neurons	tetraploid	chimp		-10.71556884703401	-0.0872856441263928	-20.1912235769238	-20.2785092210502	0.083584710401556	0.916415289598444
RARS1	Retinal_neurons	tetraploid	chimp		-9.349000248353644	-0.5501287029861501	-18.48255513302997	-19.032683836016123	0.4231244400047423	0.5768755599952576
WWC1	Retinal_neurons	tetraploid	chimp		-9.256676177582197	0.27380777565725	-18.3517993136232	-18.077991537965943	0.2395217563575688	0.7604782436424312
MACROH2A1	Retinal_neurons	tetraploid	chimp		-8.934711182203985	-0.4333261301225697	-17.880638468759553	-18.313964598882123	0.3516509888207345	0.6483490111792655
TCERG1	Retinal_neurons	tetraploid	chimp		-8.227708611008262	-0.5755742458202846	-16.763272662461212	-17.338846908281496	0.4376181693514773	0.5623818306485227
DPYSL3	Retinal_neurons	tetraploid	chimp		-8.56056008353698	0.0418938515827561	-17.30348491747261	-17.261591065889853	0.0410284315157475	0.9589715684842524
SMAD5	Retinal_neurons	tetraploid	chimp		-9.255159251495932	-0.2707893609957602	-18.349634745646863	-18.620424106642623	0.2372228498961414	0.7627771501038586
CSNK1A1	Retinal_neurons	tetraploid	chimp		-8.64812189931144	-0.5820969983178372	-17.44140921706535	-18.023506215383183	0.441274509178414	0.558725490821586
HMGXB3	Retinal_neurons	tetraploid	chimp		-10.222166294539628	-0.5194930295792021	-19.62330707815629	-20.142800107735493	0.4051779712829748	0.5948220287170252
ERGIC1	Retinal_neurons	tetraploid	chimp		-9.37572600072345	-0.308104840509543	-18.520044128908868	-18.82814896941841	0.2651617268485606	0.7348382731514395
ATP6V0E1	Retinal_neurons	tetraploid	chimp		-10.763312103194105	0.2648249482720466	-20.24323844162293	-19.97841349335089	0.2326597375414317	0.7673402624585682
STC2	Retinal_neurons	tetraploid	chimp		-9.603196820788796	0.4926464191546031	-18.832547376036462	-18.339900956881863	0.3889927286559547	0.6110072713440453
CPEB4	Retinal_neurons	tetraploid	chimp		-10.519411643234523	-0.2772812402352542	-19.9720744413978	-20.24935568163305	0.242158668337839	0.7578413316621609
DBN1	Retinal_neurons	tetraploid	chimp		-9.238871336322273	-0.8957601618271731	-18.326359824102862	-19.22211998593004	0.5917028912317055	0.4082971087682945
ZNF346	Retinal_neurons	tetraploid	chimp		-9.94009346801278	0.2783183430108628	-19.2737557917205	-18.99543744870964	0.2429442202669233	0.7570557797330767
ELL2	Retinal_neurons	tetraploid	chimp		-10.72110465345902	1.2503776893603948	-20.19728124992301	-18.946903560562617	0.7136033925210108	0.2863966074789891
UBE2B	Retinal_neurons	tetraploid	chimp		-9.717490841813778	-0.8067380644412695	-18.985123534595623	-19.79186159903689	0.5536884661621782	0.4463115338378219
PANK3	Retinal_neurons	tetraploid	chimp		-9.251430934787496	-0.7530272240352432	-18.344312423666008	-19.09733964770125	0.5290612444195758	0.4709387555804242
ARAP3	Retinal_neurons	tetraploid	chimp		-9.852742439397574	-0.5561400278639326	-19.161837986175225	-19.71797801403916	0.42658182426857	0.57341817573143
PCDHB14	Retinal_neurons	tetraploid	chimp		-11.177228725444152	0.448743129625182	-20.672453831168816	-20.22371070154363	0.3615699285952617	0.6384300714047382
ETF1	Retinal_neurons	tetraploid	chimp		-9.883611842963028	-0.2400463750238053	-19.201587474850577	-19.441633849874385	0.2134086179733648	0.7865913820266353
TGFBI	Retinal_neurons	tetraploid	chimp		-10.9835022085946	0.08700729044752	-20.476418780313736	-20.389411489866216	0.0833295873287452	0.9166704126712548
FAM53C	Retinal_neurons	tetraploid	chimp		-9.947936999569643	-0.0768677877029412	-19.28372032803882	-19.360588115741763	0.0739877242764596	0.9260122757235404
SIL1	Retinal_neurons	tetraploid	chimp		-8.661297590362148	0.9502356620205106	-17.46201213707865	-16.511776475058138	0.6133501059782056	0.3866498940217944
PAIP2	Retinal_neurons	tetraploid	chimp		-9.670913605554436	-0.5537632137647854	-18.92330426021674	-19.477067473981524	0.4252172948898313	0.5747827051101687
KDM3B	Retinal_neurons	tetraploid	chimp		-8.343925171452232	-0.5225579067875259	-16.95475374979933	-17.477311656586856	0.4069982368916257	0.5930017631083743
POLK	Retinal_neurons	tetraploid	chimp		-9.85554029690412	-0.3915286055814419	-19.16544962601646	-19.556978231597903	0.3239772878046411	0.6760227121953589
SV2C	Retinal_neurons	tetraploid	chimp		-11.1269291713589	1.1716141601641432	-20.622375443911253	-19.45076128374711	0.6901336365722819	0.3098663634277181
KIAA1191	Retinal_neurons	tetraploid	chimp		-9.969276743321188	-0.087664542069099	-19.310759814755738	-19.39842435682484	0.0839318724957943	0.9160681275042056
MTRR	Retinal_neurons	tetraploid	chimp		-10.182023142841468	-1.1978250956778638	-19.57466536670736	-20.772490462385218	0.6981500066220341	0.3018499933779659
CANX	Retinal_neurons	tetraploid	chimp		-8.437411459860865	-0.3842167500857059	-17.106554109044083	-17.49077085912979	0.3190161921168455	0.6809838078831545
EPB41L4A	Retinal_neurons	tetraploid	chimp		-9.292678444553069	0.3617232647250964	-18.403018880283817	-18.04129561555872	0.3035249196018026	0.6964750803981975
REEP5	Retinal_neurons	tetraploid	chimp		-9.722160083946584	-0.0517876889949953	-18.99129353380676	-19.04308122280176	0.0504695587938404	0.9495304412061596
KIF3A	Retinal_neurons	tetraploid	chimp		-10.269891818816754	-0.3416646120407982	-19.680659418868714	-20.02232403090952	0.2894135130998674	0.7105864869001326
GFPT2	Retinal_neurons	tetraploid	chimp		-10.082535196769689	0.7520452816506981	-19.45253515303736	-18.70048987138665	0.528598582578486	0.4714014174215141
ANKHD1	Retinal_neurons	tetraploid	chimp		-8.476320272848977	-0.67055921078871	-17.169147210397245	-17.839706421185955	0.4885774951758327	0.5114225048241673
DIAPH1	Retinal_neurons	tetraploid	chimp		-9.25471906859934	-0.3101143177504183	-18.34900653149221	-18.65912084924263	0.2666368849894367	0.7333631150105633
NDFIP1	Retinal_neurons	tetraploid	chimp		-9.860695533783298	-0.4661991550765236	-19.172099647118905	-19.638298802195425	0.3726176747703283	0.6273823252296716
UBE2D2	Retinal_neurons	tetraploid	chimp		-8.904181890519146	-0.3874638263557698	-17.83473815515088	-18.22220198150665	0.3212238123843579	0.6787761876156421
MAP1B	Retinal_neurons	tetraploid	chimp		-7.726180337752783	0.293117093378914	-15.901704424841949	-15.608587331463037	0.2540652084418748	0.7459347915581254
MCCC2	Retinal_neurons	tetraploid	chimp		-10.111872275655	-0.4138705281762789	-19.488783080851924	-19.902653609028203	0.3389134621950427	0.6610865378049573
PRKAA1	Retinal_neurons	tetraploid	chimp		-10.64126916456771	-0.5487972019160381	-20.109244901194536	-20.65804210311057	0.4223558179823217	0.5776441820176783
PCBD2	Retinal_neurons	tetraploid	chimp		-10.618874207514196	0.0424106346085685	-20.084289086964223	-20.04187845235565	0.0415238837129074	0.9584761162870924
DMGDH	Retinal_neurons	tetraploid	chimp		-10.285514774508968	0.4091662226159087	-19.69932114611693	-19.29015492350102	0.3357961825502864	0.6642038174497135
AP3B1	Retinal_neurons	tetraploid	chimp		-8.34519135127141	-0.9839967460540108	-16.956823017510224	-17.940819763564235	0.6261859306857209	0.373814069314279
DCTN4	Retinal_neurons	tetraploid	chimp		-9.489519395873751	-0.3546593573007826	-18.67784673076444	-19.03250608806521	0.2985876664913052	0.7014123335086948
SLF1	Retinal_neurons	tetraploid	chimp		-9.77431670006839	-0.075476974850826	-19.0598768771342	-19.13535385198502	0.0726989184660755	0.9273010815339244
PDZD2	Retinal_neurons	tetraploid	chimp		-9.511248535859432	0.232648581181845	-18.70764459975236	-18.474996018570515	0.2075679998837742	0.7924320001162257
LARS1	Retinal_neurons	tetraploid	chimp		-8.340700586811323	-0.3542877140878139	-16.949482291314403	-17.303770005402217	0.2983269429129909	0.7016730570870091
SPINK5	Retinal_neurons	tetraploid	chimp		-10.646190484835348	0.7052081539204096	-20.11471368270273	-19.40950552878232	0.5059942656770589	0.4940057343229413
HSD17B4	Retinal_neurons	tetraploid	chimp		-8.62445916315676	-0.7829439473536582	-17.4043084841108	-18.18725243146445	0.5429415273439993	0.4570584726560007
IL6ST	Retinal_neurons	tetraploid	chimp		-10.0353006360555	-0.3230632245928504	-19.393762306774267	-19.71682553136712	0.2760719171373038	0.7239280828626962
CCNH	Retinal_neurons	tetraploid	chimp		-8.757879437436294	0.1792931153415934	-17.61183212936202	-17.432539014020428	0.1641391401550941	0.835860859844906
TMED7	Retinal_neurons	tetraploid	chimp		-10.009089393746564	-0.6833707558034732	-19.36092931570173	-20.044300071505205	0.4950878149428332	0.5049121850571668
APC	Retinal_neurons	tetraploid	chimp		-8.760873862826001	-0.4587035527877781	-17.61644323677624	-18.07514678956402	0.3678973978183932	0.6321026021816067
NREP	Retinal_neurons	tetraploid	chimp		-8.877304875678535	-0.5211622610546378	-17.794153491430734	-18.31531575248537	0.4061700387101517	0.5938299612898484
WDR36	Retinal_neurons	tetraploid	chimp		-9.56401872201315	-0.319344269803242	-18.779562901472712	-19.09890717127596	0.2733746489256836	0.7266253510743164
ADAM19	Retinal_neurons	tetraploid	chimp		-10.017972542677986	-0.2520836974270217	-19.372074123284623	-19.624157820711645	0.2228203125934719	0.7771796874065281
CCNJL	Retinal_neurons	tetraploid	chimp		-9.500399457960272	0.0677589302060788	-18.69278033583737	-18.62502140563129	0.0655142772936628	0.9344857227063372
FBN2	Retinal_neurons	tetraploid	chimp		-7.125709551381631	0.3369025112642171	-14.794900107090363	-14.457997595826146	0.2860215586343893	0.7139784413656106
NDUFS6	Retinal_neurons	tetraploid	chimp		-11.007772841463227	-0.679206533414053	-20.50144642521632	-21.18065295863037	0.4929808644566069	0.5070191355433931
MARCHF6	Retinal_neurons	tetraploid	chimp		-8.551640324470624	-0.5226397697943383	-17.28933694179548	-17.811976711589818	0.4070467798120371	0.5929532201879629
ADAMTS16	Retinal_neurons	tetraploid	chimp		-9.8331949636219	2.51364224085998	-19.136555267800127	-16.622913026940147	0.9190272208656248	0.0809727791343752
SRD5A1	Retinal_neurons	tetraploid	chimp		-10.683838180599524	-0.0849727584977096	-20.15636712859694	-20.24133988709465	0.0814626936032265	0.9185373063967732
MYO10	Retinal_neurons	tetraploid	chimp		-7.948739445773103	-0.3868943790105349	-16.29109734909795	-16.677991728108484	0.3208371750119467	0.6791628249880532
SKP2	Retinal_neurons	tetraploid	chimp		-9.97058690045345	-0.6085385918779878	-19.312416533318608	-19.9209551251966	0.4558544930486352	0.5441455069513648
HAPLN1	Retinal_neurons	tetraploid	chimp		-9.763765970949915	1.8743443245833724	-19.046053124624784	-17.17170880004141	0.8465444491016515	0.1534555508983484
LHFPL2	Retinal_neurons	tetraploid	chimp		-9.67799856060338	-0.0200948328823641	-18.932739536378765	-18.95283436926113	0.0198942773512648	0.9801057226487352
SSBP2	Retinal_neurons	tetraploid	chimp		-7.224051732851611	-0.442736917797749	-14.981783682001712	-15.42452059979946	0.3577238437112934	0.6422761562887067
IQGAP2	Retinal_neurons	tetraploid	chimp		-9.299269356996849	0.3559249563147518	-18.412363684112336	-18.056438727797584	0.2994748117454854	0.7005251882545146
RASA1	Retinal_neurons	tetraploid	chimp		-8.90965604964668	-0.3509817710959027	-17.84298406813478	-18.19396583923068	0.2960034131750788	0.7039965868249212
LIX1	Retinal_neurons	tetraploid	chimp		-8.51968255375149	0.4874020251445472	-17.238498897224364	-16.751096872079817	0.3857799486033855	0.6142200513966145
PPIP5K2	Retinal_neurons	tetraploid	chimp		-8.502154525823501	-0.0774536378193105	-17.210516860035803	-17.287970497855113	0.0745300697938473	0.9254699302061526
PAM	Retinal_neurons	tetraploid	chimp		-8.15117815775636	0.0019191224838336	-16.635501533558656	-16.633582411074823	0.001917282145746	0.998082717854254
BDP1	Retinal_neurons	tetraploid	chimp		-8.470447999954773	-0.7200384928693673	-17.15972247605735	-17.879760968926718	0.5132664801704252	0.4867335198295748
FBXL17	Retinal_neurons	tetraploid	chimp		-8.056417256898868	0.2869267189007625	-16.47544762572345	-16.18852090682269	0.2494332708232342	0.7505667291767658
TNFAIP8	Retinal_neurons	tetraploid	chimp		-9.440243308133832	0.4982780183458751	-18.60987488374156	-18.111596865395683	0.3924240058536224	0.6075759941463775
FEM1C	Retinal_neurons	tetraploid	chimp		-10.70920224353891	0.0729423449198591	-20.18424816768094	-20.11130582276108	0.0703455722187765	0.9296544277812236
COMMD10	Retinal_neurons	tetraploid	chimp		-8.122399394366987	0.1213589249625748	-16.587109348174433	-16.46575042321186	0.1142840030471335	0.8857159969528665
ADAMTS19	Retinal_neurons	tetraploid	chimp		-8.17190712951698	1.24433631399374	-16.670241074448967	-15.425904760455229	0.7118679260878635	0.2881320739121364
YIPF5	Retinal_neurons	tetraploid	chimp		-10.267638715385202	0.1085335080043741	-19.67796349035431	-19.56942998234993	0.1028511673536964	0.8971488326463036
ARHGAP26	Retinal_neurons	tetraploid	chimp		-9.22153773906701	0.4628987445064467	-18.301524369677686	-17.83862562517124	0.3705436348036058	0.6294563651963943
DDX46	Retinal_neurons	tetraploid	chimp		-8.757241990131021	-0.3893455931063876	-17.610850262687755	-18.000195855794143	0.3224999098099111	0.6775000901900888
RNF145	Retinal_neurons	tetraploid	chimp		-8.752196024746436	-0.6394994048834945	-17.603074648156262	-18.24257405303976	0.4724435498649326	0.5275564501350674
FBXO38	Retinal_neurons	tetraploid	chimp		-9.434636567999078	-0.2947800757741739	-18.602105900055907	-18.89688597583008	0.2553046539945392	0.7446953460054608
TNIP1	Retinal_neurons	tetraploid	chimp		-10.79732238256673	-0.5407049441805397	-20.279975383582247	-20.820680327762787	0.4176624078519665	0.5823375921480335
G3BP1	Retinal_neurons	tetraploid	chimp		-8.751772216613093	-0.639617443539116	-17.60242131447734	-18.24203875801646	0.4725058182439609	0.5274941817560392
RMND5B	Retinal_neurons	tetraploid	chimp		-10.639860874841244	-0.7686053050556865	-20.10767893556044	-20.876284240616123	0.5363407191733327	0.4636592808266673
BOD1	Retinal_neurons	tetraploid	chimp		-10.923105767958628	-0.120553012877579	-20.41355692514012	-20.534109938017696	0.1135699061102896	0.8864300938897105
TENM2	Retinal_neurons	tetraploid	chimp		-7.910944577778981	2.0978258414974764	-16.225765117921238	-14.127939276423762	0.877277042428841	0.1227229575711588
ZMAT2	Retinal_neurons	tetraploid	chimp		-10.645839476981756	-0.5351544379539561	-20.11432381023161	-20.64947824818557	0.4144211524380076	0.5855788475619924
KLHL3	Retinal_neurons	tetraploid	chimp		-10.07691558752848	-0.5064042398220928	-19.445569405549325	-19.951973645371417	0.3973412963901028	0.6026587036098973
FAM193B	Retinal_neurons	tetraploid	chimp		-9.966401314804653	-0.491644302667634	-19.30712241190898	-19.79876671457661	0.3883801212949815	0.6116198787050184
MTMR12	Retinal_neurons	tetraploid	chimp		-10.219528480432094	-0.2465189065170321	-19.620122074662603	-19.86664098117964	0.2184834143593126	0.7815165856406874
CCT5	Retinal_neurons	tetraploid	chimp		-9.380060187607857	-0.1867465097631538	-18.52610850814116	-18.71285501790431	0.1703459810742497	0.8296540189257503
ATPSCKMT	Retinal_neurons	tetraploid	chimp		-10.065501707028655	-0.403528310595874	-19.431399296264026	-19.834927606859896	0.3320408837892936	0.6679591162107062
CSNK1G3	Retinal_neurons	tetraploid	chimp		-9.003661189047007	-0.4543810063402773	-17.98352357084509	-18.437904577185368	0.3651591912117364	0.6348408087882635
SRFBP1	Retinal_neurons	tetraploid	chimp		-8.761633236175957	-0.7509222030034266	-17.61761226948615	-18.36853447248957	0.5280688643103264	0.4719311356896736
ADAMTS12	Retinal_neurons	tetraploid	chimp		-10.27859343936625	1.0268446877937016	-19.691060414259045	-18.664215726465343	0.6418647919599958	0.3581352080400042
FER	Retinal_neurons	tetraploid	chimp		-7.860026127320956	-0.3640842297220707	-16.13723367210132	-16.50131790182339	0.3051673332843576	0.6948326667156424
TMEM267	Retinal_neurons	tetraploid	chimp		-10.515848659661868	-0.0378519881996233	-19.968012896537765	-20.005864884737388	0.0371445556873394	0.9628554443126606
ATG10	Retinal_neurons	tetraploid	chimp		-9.530699823018448	0.555104198420338	-18.73422766831996	-18.17912346989961	0.4259875531100082	0.5740124468899918
SPOCK1	Retinal_neurons	tetraploid	chimp		-10.057217692779888	1.212116799096961	-19.42109629477784	-18.208979495680875	0.7024332766861658	0.2975667233138341
JMY	Retinal_neurons	tetraploid	chimp		-9.920424290943217	-0.3642145420434488	-19.24870623279485	-19.6129207748383	0.3052578726428016	0.6947421273571984
HOMER1	Retinal_neurons	tetraploid	chimp		-9.582189024268004	-0.2222414025699458	-18.80417984142493	-19.026421243994875	0.1992779553577261	0.8007220446422738
XRCC4	Retinal_neurons	tetraploid	chimp		-9.072944431279064	-0.5957863942451063	-18.08581659583947	-18.681602990084578	0.4488710092569491	0.5511289907430509
CAMK4	Retinal_neurons	tetraploid	chimp		-9.902080265371588	2.016869323470509	-19.225264999406782	-17.208395675936277	0.8669285828028116	0.1330714171971884
TRIM36	Retinal_neurons	tetraploid	chimp		-9.796852733987723	0.2356822373658078	-19.089319178710568	-18.85363694134476	0.2099683234022924	0.7900316765977077
SPEF2	Retinal_neurons	tetraploid	chimp		-10.904613753826066	0.0436961668171386	-20.394144131894635	-20.350447965077496	0.0427552439853163	0.9572447560146836
NADK2	Retinal_neurons	tetraploid	chimp		-10.467572435933056	-0.0528718707305272	-19.912696828650223	-19.96556869938075	0.051498464494358	0.948501535505642
SRP19	Retinal_neurons	tetraploid	chimp		-10.192790882429913	0.0957319639377659	-19.58774868192938	-19.49201671799161	0.0912924501772892	0.9087075498227108
CAST	Retinal_neurons	tetraploid	chimp		-9.351498794635592	-0.1805131997588062	-18.48606680213337	-18.66658000189218	0.165158339084351	0.834841660915649
LPCAT1	Retinal_neurons	tetraploid	chimp		-9.496202453032303	-0.1563854214219838	-18.687022859173496	-18.84340828059548	0.1447704969303701	0.8552295030696299
PLEKHG4B	Retinal_neurons	tetraploid	chimp		-8.144245525490796	-0.0771389405257706	-16.623861371176428	-16.7010003117022	0.0742387810800779	0.925761218919922
CHD1	Retinal_neurons	tetraploid	chimp		-8.263134586851452	-0.727080529689637	-16.821966852884696	-17.549047382574333	0.5166820351917637	0.4833179648082362
ANKH	Retinal_neurons	tetraploid	chimp		-10.45086351736164	0.8374382359216347	-19.89342784154962	-19.055989605627985	0.5671821182699878	0.4328178817300122
OTULIN	Retinal_neurons	tetraploid	chimp		-10.387844416671411	-0.7374315298068731	-19.82018174937135	-20.557613279178224	0.5216590564903789	0.4783409435096211
CDH12	Retinal_neurons	tetraploid	chimp		-9.960034387710994	2.4761391748653487	-19.299061587532098	-16.82292241266675	0.9159328315165428	0.0840671684834573
GRAMD2B	Retinal_neurons	tetraploid	chimp		-9.64568309093187	0.2987255652596978	-18.889611187091177	-18.59088562183148	0.2582370529734269	0.741762947026573
ZCCHC10	Retinal_neurons	tetraploid	chimp		-10.90702479280961	-0.5163473082224144	-20.396679634487533	-20.913026942709948	0.4033038807859328	0.5966961192140672
LARP1	Retinal_neurons	tetraploid	chimp		-8.869817729827721	-0.2377331710049261	-17.78281853352907	-18.020551704534	0.2115869655126404	0.7884130344873597
CNOT8	Retinal_neurons	tetraploid	chimp		-10.732298800947529	-0.1187442666729694	-20.209509380993502	-20.328253647666475	0.111965128161814	0.8880348718381861
GRIA1	Retinal_neurons	tetraploid	chimp		-8.75635940579895	1.0705595833581008	-17.609490656327623	-16.538931072969522	0.6571833707456087	0.3428166292543912
SLC26A2	Retinal_neurons	tetraploid	chimp		-10.325529005911484	-0.3574149070304102	-19.746865200659755	-20.104280107690165	0.3005177825705528	0.699482217429447
PCDH1	Retinal_neurons	tetraploid	chimp		-9.889948625018478	0.060143347913872	-19.20972031883524	-19.14957697092137	0.0583704567214787	0.9416295432785212
PPP2R2B	Retinal_neurons	tetraploid	chimp		-8.042928754535065	2.611064739056598	-16.452499079295215	-13.841434340238616	0.9265437096705602	0.0734562903294397
FCHO2	Retinal_neurons	tetraploid	chimp		-9.31043155884938	-0.6700317599231801	-18.42816726719113	-19.098199027114312	0.488307673780503	0.511692326219497
NRG2	Retinal_neurons	tetraploid	chimp		-9.830928569297766	2.2218119680275805	-19.133618288653377	-16.911806320625796	0.8915875092211352	0.1084124907788648
CDC42SE2	Retinal_neurons	tetraploid	chimp		-9.0090502744597	0.0345978592422681	-17.99151943342876	-17.95692157418649	0.0340061963607057	0.9659938036392944
RAPGEF6	Retinal_neurons	tetraploid	chimp		-8.424725091664426	-0.6402897855476617	-17.086070938032456	-17.726360723580118	0.4728603555431034	0.5271396444568965
MRNIP	Retinal_neurons	tetraploid	chimp		-10.338760496862166	-0.0581198458975542	-19.76250644293546	-19.82062628883301	0.0564631383615592	0.9435368616384407
SQSTM1	Retinal_neurons	tetraploid	chimp		-9.325492624993249	-0.2524445670950328	-18.449445988582497	-18.70189055567753	0.2231007225704805	0.7768992774295195
MAML1	Retinal_neurons	tetraploid	chimp		-9.652758653441984	-0.2401760667814834	-18.89907457236977	-19.139250639151253	0.2135106257773456	0.7864893742226545
ICE1	Retinal_neurons	tetraploid	chimp		-8.670020185977933	-0.4131912103782547	-17.47562999513569	-17.88882120551395	0.3384642217726463	0.6615357782273538
EDIL3	Retinal_neurons	tetraploid	chimp		-9.823516611845632	1.367358930309294	-19.124005108685747	-17.756646178376453	0.7452210392477419	0.2547789607522581
TMEM161B	Retinal_neurons	tetraploid	chimp		-10.045015380526053	0.0913156596834562	-19.405891591341764	-19.314575931658307	0.0872704465001171	0.9127295534998828
LMBRD2	Retinal_neurons	tetraploid	chimp		-11.085592436706715	0.033421352547844	-20.58078962392833	-20.547368271380485	0.0328690293728342	0.967130970627166
NIPBL	Retinal_neurons	tetraploid	chimp		-7.9831539792802255	-0.6766556676704171	-16.350303680961385	-17.026959348631802	0.4916858757434064	0.5083141242565936
ADGRV1	Retinal_neurons	tetraploid	chimp		-7.367529249682321	-0.3278847656016825	-15.250493432658793	-15.578378198260475	0.2795539649125308	0.7204460350874692
SLC25A46	Retinal_neurons	tetraploid	chimp		-9.724195242308516	-0.0419817639271365	-18.993981267442173	-19.03596303136931	0.0411127332488912	0.9588872667511088
STARD4	Retinal_neurons	tetraploid	chimp		-10.860479988888764	0.5579153413947999	-20.347498430850408	-19.789583089455608	0.427598918217332	0.572401081782668
PGGT1B	Retinal_neurons	tetraploid	chimp		-9.787780262544755	-0.2793394991993523	-19.077480301259595	-19.356819800458947	0.2437168978820222	0.7562831021179778
CCDC112	Retinal_neurons	tetraploid	chimp		-9.94005600125686	0.3150447865554078	-19.27370815982528	-18.958663373269868	0.2702438097288893	0.7297561902711106
ANKRD33B	Retinal_neurons	tetraploid	chimp		-10.345641240541532	0.888908194258164	-19.770624584175547	-18.881716389917383	0.5888956460907846	0.4111043539092154
CMBL	Retinal_neurons	tetraploid	chimp		-10.942640604753256	0.2390945111890872	-20.43397997473998	-20.194885463550893	0.2126595336275223	0.7873404663724777
PRRC1	Retinal_neurons	tetraploid	chimp		-9.443727575802097	-0.5718013207841608	-18.61469925907004	-19.1865005798542	0.435492337081627	0.564507662918373
AGGF1	Retinal_neurons	tetraploid	chimp		-9.93868417873716	-0.5003609645742843	-19.27196392700789	-19.772324891582176	0.3936882368594093	0.6063117631405907
WDR41	Retinal_neurons	tetraploid	chimp		-9.68492804915255	-0.1783645944314677	-18.94195672683187	-19.120321321263337	0.1633626654380535	0.8366373345619464
ARSK	Retinal_neurons	tetraploid	chimp		-10.7838060064833	-0.4973005911867113	-20.265406882873584	-20.762707474060296	0.3918298542530348	0.6081701457469653
RHOBTB3	Retinal_neurons	tetraploid	chimp		-10.339124172466253	1.7825838338843916	-19.762935789666244	-17.980351955781853	0.831797023244253	0.1682029767557472
SERINC5	Retinal_neurons	tetraploid	chimp		-8.202538263138711	1.006072531757086	-16.72139664154019	-15.715324109783102	0.6343477492315391	0.3656522507684607
EGFLAM	Retinal_neurons	tetraploid	chimp		-10.351732543043724	2.4791839864321688	-19.77780232780372	-17.298618341371547	0.9161884109105296	0.0838115890894703
RICTOR	Retinal_neurons	tetraploid	chimp		-8.653606126795083	-0.6465845897312263	-17.449989739612136	-18.09657432934336	0.4761681744237244	0.5238318255762756
TENT2	Retinal_neurons	tetraploid	chimp		-8.895232007476052	-0.5055900011740208	-17.82124195728707	-18.32683195846109	0.3968503885510809	0.603149611448919
EBF1	Retinal_neurons	tetraploid	chimp		-9.54133033053503	2.4247648336538816	-18.748719460894893	-16.32395462724101	0.9115010714351924	0.0884989285648076
ANKRA2	Retinal_neurons	tetraploid	chimp		-10.856287662319394	0.0091630463277995	-20.343044448360736	-20.333881402032937	0.0091211935493314	0.9908788064506684
UBLCP1	Retinal_neurons	tetraploid	chimp		-10.502755210132191	-0.6770390191042565	-19.953062500672534	-20.63010151977679	0.491880701346058	0.508119298653942
NSA2	Retinal_neurons	tetraploid	chimp		-10.703717713539389	-0.5472578496556295	-20.17823178722073	-20.725489636876365	0.4214659353593298	0.57853406464067
GFM2	Retinal_neurons	tetraploid	chimp		-9.79046227706159	-0.2446974719228798	-19.08098207335701	-19.32567954527989	0.2170586358377854	0.7829413641622146
CREBRF	Retinal_neurons	tetraploid	chimp		-10.14937973490998	-0.0978249559361579	-19.534840894786853	-19.63266585072301	0.093192378846624	0.906807621153376
SFXN1	Retinal_neurons	tetraploid	chimp		-8.655306296850592	-0.6514913179211597	-17.452648405444297	-18.104139723365456	0.4787321792274965	0.5212678207725034
GALNT10	Retinal_neurons	tetraploid	chimp		-9.28756810831033	1.4524804350827445	-18.39576648277962	-16.943286047696876	0.7660108272707455	0.2339891727292544
HCN1	Retinal_neurons	tetraploid	chimp		-10.827766618149214	1.698949185301874	-20.312637196523767	-18.613688011221893	0.8171244085191206	0.1828755914808793
SLU7	Retinal_neurons	tetraploid	chimp		-10.188805892829022	-0.1940278086815574	-19.58290980453312	-19.77693761321468	0.1763650002533214	0.8236349997466786
PHAX	Retinal_neurons	tetraploid	chimp		-10.03033446688685	-0.8562399433198031	-19.387553534167285	-20.24379347748709	0.5752438091767874	0.4247561908232126
ALDH7A1	Retinal_neurons	tetraploid	chimp		-8.165040573115643	-0.3010903806164542	-16.65874428652869	-16.959834667145145	0.259989112915988	0.740010887084012
NSD1	Retinal_neurons	tetraploid	chimp		-8.245886394053151	-0.3259525227549886	-16.793425497421428	-17.119378020176416	0.2781605424330307	0.7218394575669693
UBTD2	Retinal_neurons	tetraploid	chimp		-8.750725850249406	0.0288380058408144	-17.60080808319057	-17.571970077349757	0.028426158993319	0.9715738410066812
DNAJC21	Retinal_neurons	tetraploid	chimp		-9.579688423233913	-0.2113028899115292	-18.80079650944813	-19.01209939935966	0.1904711683726829	0.809528831627317
ZNF608	Retinal_neurons	tetraploid	chimp		-7.418386312078163	-0.1168574438446761	-15.344616201941992	-15.461473645786668	0.110287981951999	0.8897120180480009
CEP120	Retinal_neurons	tetraploid	chimp		-9.764533641705857	-0.4450027929098646	-19.04705979468136	-19.492062587591217	0.3591775137296239	0.6408224862703762
HNRNPH1	Retinal_neurons	tetraploid	chimp		-8.247628055164057	-0.6001274597827368	-16.79631057370161	-17.396438033484348	0.4512583108600671	0.5487416891399329
ZNF354A	Retinal_neurons	tetraploid	chimp		-10.082558897174456	-0.3103540065039141	-19.45256451549634	-19.76291852200025	0.2668126428159048	0.7331873571840952
LMAN2	Retinal_neurons	tetraploid	chimp		-10.10097231681295	-0.2074577188522149	-19.475338308660177	-19.682796027512392	0.1873523992799721	0.8126476007200281
STK32A	Retinal_neurons	tetraploid	chimp		-9.960684263679546	0.4875715876842185	-19.299884783174527	-18.812313195490308	0.3858840884858565	0.6141159115141437
DTWD2	Retinal_neurons	tetraploid	chimp		-10.049241895247969	0.5583036155077821	-19.41116187842673	-18.852858262918947	0.4278211235985411	0.5721788764014589
CTNND2	Retinal_neurons	tetraploid	chimp		-7.844638184681655	0.2369591236919603	-16.110362744880952	-15.873403621188992	0.2109764602722996	0.7890235397277003
SIMC1	Retinal_neurons	tetraploid	chimp		-9.58953626076447	-0.1033884645835527	-18.814112477953422	-18.91750094253697	0.0982234028387469	0.9017765971612532
PWWP2A	Retinal_neurons	tetraploid	chimp		-9.792281820383318	-0.4773495914528425	-19.08335682836562	-19.560706419818462	0.3795744041088332	0.6204255958911667
FAXDC2	Retinal_neurons	tetraploid	chimp		-10.321099756574986	-0.5564445698096172	-19.741620388441945	-20.29806495825156	0.4267564275671345	0.5732435724328654
HARS1	Retinal_neurons	tetraploid	chimp		-10.189054261114142	-0.219439703536679	-19.58321149774889	-19.80265120128557	0.1970314276015282	0.8029685723984719
DNAJC18	Retinal_neurons	tetraploid	chimp		-10.114303013994869	-0.0836386233442035	-19.4917776380802	-19.575416261424404	0.0802364228693972	0.9197635771306027
HSPA4	Retinal_neurons	tetraploid	chimp		-8.905186379852967	-0.0669662054482032	-17.836251762429516	-17.90321796787772	0.0647731936265158	0.935226806373484
SGCD	Retinal_neurons	tetraploid	chimp		-8.843369730000662	2.0196985959643623	-17.742676229863676	-15.722977633899314	0.8673045460012457	0.1326954539987542
MCC	Retinal_neurons	tetraploid	chimp		-8.53886465947123	0.7674046685759457	-17.269041438378263	-16.501636769802317	0.5357836986039074	0.4642163013960926
TBCA	Retinal_neurons	tetraploid	chimp		-9.538697632815689	-0.5411475573838871	-18.74513289174819	-19.28628044913208	0.417920101125627	0.582079898874373
CXXC5	Retinal_neurons	tetraploid	chimp		-10.411683117356812	0.2835686727068953	-19.84799532439593	-19.56442665168904	0.246908596460964	0.753091403539036
ENC1	Retinal_neurons	tetraploid	chimp		-9.575030467958308	0.4702142665769743	-18.79449046839293	-18.324276201815955	0.375131634467971	0.624868365532029
HDAC3	Retinal_neurons	tetraploid	chimp		-10.91455347471245	-0.0625272146393882	-20.404588453448124	-20.467115668087512	0.0606125026263866	0.9393874973736136
PAIP1	Retinal_neurons	tetraploid	chimp		-9.90496024115224	-0.5722482667504387	-19.2289502923027	-19.801198559053137	0.4357445851296785	0.5642554148703215
ZNF131	Retinal_neurons	tetraploid	chimp		-9.134860455117188	-0.5766521442287312	-18.17630836213788	-18.75296050636661	0.4382240332431494	0.5617759667568506
DCP2	Retinal_neurons	tetraploid	chimp		-9.192173854309749	-0.4414623920578507	-18.25929604201925	-18.700758434077105	0.3569047243344981	0.6430952756655018
DMXL1	Retinal_neurons	tetraploid	chimp		-9.086993970848328	-0.4703699653343776	-18.10642682842377	-18.57679679375815	0.3752289181223564	0.6247710818776436
MARCHF3	Retinal_neurons	tetraploid	chimp		-10.81611580367315	1.114941892083536	-20.30016263382309	-19.18522074173956	0.6720656660731592	0.3279343339268408
RGMB	Retinal_neurons	tetraploid	chimp		-10.449029021292588	0.1335170049685601	-19.89130840269153	-19.75779139772297	0.1249874107104678	0.8750125892895322
TMEM167A	Retinal_neurons	tetraploid	chimp		-9.64516907660954	-0.4442839214853258	-18.88892326226198	-19.333207183747305	0.3587166791354773	0.6412833208645226
SH3PXD2B	Retinal_neurons	tetraploid	chimp		-8.385926124379484	-0.1945771133656287	-17.023199651158528	-17.217776764524157	0.1768173025793812	0.8231826974206187
PHYKPL	Retinal_neurons	tetraploid	chimp		-10.20671733526172	-0.1531066450983652	-19.60463086818837	-19.75773751328673	0.1419617886375417	0.8580382113624583
ARL10	Retinal_neurons	tetraploid	chimp		-9.536426232125043	-0.2820059397303502	-18.74203725675034	-19.02404319648069	0.2457307956359019	0.7542692043640981
MCTP1	Retinal_neurons	tetraploid	chimp		-9.994343044632556	0.8490124710386552	-19.34238889853458	-18.493376427495924	0.572162774948447	0.427837225051553
LYSMD3	Retinal_neurons	tetraploid	chimp		-10.868070495620763	-0.6837538462211903	-20.35555251163286	-21.03930635785405	0.4952812049174289	0.504718795082571
JAKMIP2	Retinal_neurons	tetraploid	chimp		-8.60216640371648	-0.0123579378976187	-17.36923920927072	-17.38159714716834	0.0122818921615731	0.9877181078384268
RUFY1	Retinal_neurons	tetraploid	chimp		-9.513748951228717	-0.4776765879754734	-18.71106660897288	-19.18874319694835	0.3797772479548172	0.6202227520451827
BASP1	Retinal_neurons	tetraploid	chimp		-9.13342747530488	0.7720662645992995	-18.17422388548456	-17.40215762088526	0.537942651475822	0.4620573485241779
MTX3	Retinal_neurons	tetraploid	chimp		-9.808093276676605	-0.6230180871159517	-19.10396125210105	-19.726979339217003	0.4636766780169161	0.5363233219830839
SLC38A9	Retinal_neurons	tetraploid	chimp		-8.662480120173694	-0.4805771048160601	-17.463859335992172	-17.944436440808232	0.3815736080462931	0.6184263919537069
HNRNPA0	Retinal_neurons	tetraploid	chimp		-9.889371806747375	-0.4095344291118862	-19.20898038832915	-19.618514817441035	0.336040701690994	0.663959298309006
AP3S1	Retinal_neurons	tetraploid	chimp		-10.005356609438731	0.2430120763396708	-19.35624080442481	-19.113228728085144	0.2157379573004499	0.7842620426995501
ZNF354C	Retinal_neurons	tetraploid	chimp		-9.791835841604312	-0.3775733918416719	-19.082774834219368	-19.46034822606104	0.3144771120492442	0.6855228879507558
ZNF354B	Retinal_neurons	tetraploid	chimp		-10.522339759595113	-0.2615952167768541	-19.975410121493965	-20.23700533827082	0.2301774280895125	0.7698225719104874
TAF7	Retinal_neurons	tetraploid	chimp		-9.560469129988457	0.1148643290351359	-18.774745181420364	-18.65988085238523	0.1085129153844918	0.8914870846155083
SNX18	Retinal_neurons	tetraploid	chimp		-10.88767327834434	-0.4714582258526824	-20.37629186163341	-20.84775008748609	0.3759084619962922	0.6240915380037076
EXOC3	Retinal_neurons	tetraploid	chimp		-10.60935272357887	0.1900488656957861	-20.073644259150942	-19.88359539345516	0.1730812750027908	0.8269187249972092
F2R	Retinal_neurons	tetraploid	chimp		-9.845308362736215	-0.0415663611205124	-19.15223298894984	-19.193799350070343	0.04071432604304	0.95928567395696
NPM1	Retinal_neurons	tetraploid	chimp		-10.238346587405111	-0.2477821160419714	-19.642809186519145	-19.89059130256112	0.2194700102843146	0.7805299897156854
MACIR	Retinal_neurons	tetraploid	chimp		-11.123387466716014	-0.6659454908984338	-20.61882762296726	-21.284773113865693	0.4862124834373575	0.5137875165626424
C5orf24	Retinal_neurons	tetraploid	chimp		-10.285435926846077	-0.4576331583758772	-19.69922710144745	-20.156860259823333	0.3672204364820897	0.6327795635179103
KCNIP1	Retinal_neurons	tetraploid	chimp		-9.774412876860742	1.0607905883657551	-19.06000277320557	-17.999212184839816	0.6538179853587338	0.3461820146412662
DDX41	Retinal_neurons	tetraploid	chimp		-10.887931647535195	-0.2734199812591633	-20.37656462738232	-20.64998460864148	0.2392267899653566	0.7607732100346434
FBXL7	Retinal_neurons	tetraploid	chimp		-7.405394983947573	0.848867260229154	-15.320628693178309	-14.471761432949153	0.572100643847718	0.427899356152282
KCTD16	Retinal_neurons	tetraploid	chimp		-8.246281062863243	1.6866155590730365	-16.794079330091343	-15.107463771018306	0.814854922601024	0.185145077398976
SLIT3	Retinal_neurons	tetraploid	chimp		-9.677101027815937	1.5170942627394195	-18.93154489301722	-17.414450630277802	0.7806516695475473	0.2193483304524527
EFNA5	Retinal_neurons	tetraploid	chimp		-6.09062920241721	0.527305851392887	-12.69445713437524	-12.167151282982354	0.4098071029667995	0.5901928970332004
PRR16	Retinal_neurons	tetraploid	chimp		-10.76152167859398	1.4181456034320163	-20.24129718501345	-18.82315158158144	0.7578373336011154	0.2421626663988846
TMED9	Retinal_neurons	tetraploid	chimp		-10.121581645114254	-0.8806197383443468	-19.50073653688356	-20.381356275227905	0.5854740655558188	0.4145259344441812
KIAA0825	Retinal_neurons	tetraploid	chimp		-9.263235986289615	1.7930917334401355	-18.361153764521205	-16.56806203108107	0.8335552295236828	0.1664447704763173
ARL15	Retinal_neurons	tetraploid	chimp		-8.8172451836903	0.1525477744083476	-17.702868643152065	-17.550320868743718	0.1414821222070263	0.8585178777929737
PRELID2	Retinal_neurons	tetraploid	chimp		-8.31914878319403	0.8206233133444591	-16.914189286226872	-16.093565972882413	0.5598427868812016	0.4401572131187983
LYRM7	Retinal_neurons	tetraploid	chimp		-10.400390096177723	-1.3494940181594226	-19.834835415014105	-21.184329433173527	0.7406285352992397	0.2593714647007602
TMEM232	Retinal_neurons	tetraploid	chimp		-9.51507897496753	1.0572448444470517	-18.712886268484	-17.655641424036947	0.652588333859187	0.3474116661408129
SPRY4	Retinal_neurons	tetraploid	chimp		-10.055526110291575	1.0080421922102012	-19.41899051899904	-18.41094832678884	0.6350672511895814	0.3649327488104185
ZFP62	Retinal_neurons	tetraploid	chimp		-9.789560777962349	-0.1836834160997327	-19.079805213679297	-19.26348862977903	0.1678007769968458	0.8321992230031542
GM2A	Retinal_neurons	tetraploid	chimp		-10.441059753614011	0.1277937161223513	-19.882092423460403	-19.75429870733805	0.1199651025670394	0.8800348974329606
PDLIM7	Retinal_neurons	tetraploid	chimp		-10.315572919763763	0.2010958995121967	-19.73506963003321	-19.53397373052101	0.1821660020884121	0.8178339979115878
ANXA6	Retinal_neurons	tetraploid	chimp		-9.80300082379079	-0.0808043149625489	-19.09733131950525	-19.1781356344678	0.0776258313905799	0.92237416860942
TBC1D9B	Retinal_neurons	tetraploid	chimp		-9.353476404451447	-0.8176473103516103	-18.48884529605208	-19.306492606403683	0.5585309266158157	0.4414690733841843
HNRNPAB	Retinal_neurons	tetraploid	chimp		-10.158705053385493	0.1893528562045254	-19.54624237727041	-19.356889521065884	0.172505531383422	0.8274944686165778
CPLANE1	Retinal_neurons	tetraploid	chimp		-9.255679360630474	-0.0483352964666288	-18.35037697101888	-18.398712267485507	0.0471857417420912	0.9528142582579088
CHSY3	Retinal_neurons	tetraploid	chimp		-10.930947278865052	0.9361722100892464	-20.421765404252064	-19.485593194162817	0.6078740579648076	0.3921259420351923
SKIC3	Retinal_neurons	tetraploid	chimp		-8.471266546726739	-0.91286576922818	-17.161036677386505	-18.073902446614685	0.5986276661870846	0.4013723338129153
FAM169A	Retinal_neurons	tetraploid	chimp		-9.290904170392	0.6305329735997987	-18.40050157018844	-17.769968596588644	0.4676919807317037	0.5323080192682963
ZFP2	Retinal_neurons	tetraploid	chimp		-10.041084562517648	-0.2260675551577265	-19.400986378603523	-19.62705393376125	0.2023357864862733	0.7976642135137267
PJA2	Retinal_neurons	tetraploid	chimp		-9.024795945503747	-0.3894044157727984	-18.014843658574755	-18.40424807434756	0.3225397609996216	0.6774602390003784
RACK1	Retinal_neurons	tetraploid	chimp		-8.398769108092846	-0.2088387534946214	-17.04404881437107	-17.25288756786569	0.1884739191614785	0.8115260808385216
RANBP17	Retinal_neurons	tetraploid	chimp		-7.894636323474357	-0.0213681879834518	-16.19747430352578	-16.218842491509232	0.021141505721976	0.978858494278024
SNX2	Retinal_neurons	tetraploid	chimp		-9.418633406890738	-0.0633351546220594	-18.579891773326803	-18.643226927948863	0.0613711648267045	0.9386288351732957
SLCO6A1	Retinal_neurons	tetraploid	chimp		-10.486033705206388	1.5077215413438625	-19.93391280393921	-18.42619126259536	0.7785861139402244	0.2214138860597756
RIMOC1	Retinal_neurons	tetraploid	chimp		-11.104295260446976	-0.727650673488082	-20.59965329483584	-21.32730396832392	0.5169575173923796	0.4830424826076204
TTC23L	Retinal_neurons	tetraploid	chimp		-11.195015099365332	0.4799748007452499	-20.69002425858461	-20.210049457839368	0.3812010151170679	0.6187989848829323
SRA1	Retinal_neurons	tetraploid	chimp		-10.473505180542938	-0.0159786718780203	-19.9195232843922	-19.935501956270222	0.0158516901333534	0.9841483098666468
VDAC1	Retinal_neurons	tetraploid	chimp		-9.68473748493485	-0.2064199513266089	-18.941703395793382	-19.14812334711999	0.1865086222437059	0.8134913777562942
NEURL1B	Retinal_neurons	tetraploid	chimp		-10.784914231559892	-0.0220408881235236	-20.2666029370509	-20.288643825174425	0.0217997625386378	0.9782002374613624
BASP1-AS1	Retinal_neurons	tetraploid	chimp		-9.629277160674985	2.130566284715851	-18.86762485485801	-16.737058570142164	0.8812299828400928	0.1187700171599071
FNIP1	Retinal_neurons	tetraploid	chimp		-8.602524883919969	-0.626426289550217	-17.369804037423354	-17.99623032697357	0.4655014650802267	0.5344985349197733
DHFR	Retinal_neurons	tetraploid	chimp		-10.218230612648048	-0.2088416567504331	-19.61855439559558	-19.82739605234601	0.1884762752258689	0.8115237247741311
CCDC192	Retinal_neurons	tetraploid	chimp		-10.047788987939535	0.6721180144788155	-19.40935062213149	-18.737232607652683	0.4893740814414504	0.5106259185585497
SPRY4-AS1	Retinal_neurons	tetraploid	chimp		-10.440759786278717	0.8359207460909134	-19.88174524712756	-19.04582450103665	0.566524822942554	0.4334751770574458
NR2F1-AS1	Retinal_neurons	tetraploid	chimp		-9.856320376094656	0.5644472817160349	-19.16645628088531	-18.602008999169275	0.43132562336517	0.56867437663483
SAP30L-AS1	Retinal_neurons	tetraploid	chimp		-10.803309888310109	0.7525234835692097	-20.28641567859416	-19.53389219502495	0.528823953749928	0.471176046250072
LINC00461	Retinal_neurons	tetraploid	chimp		-11.072099057318484	0.988359671269066	-20.56713078648323	-19.578771115214163	0.6278133008858036	0.3721866991141964
LINC02211	Retinal_neurons	tetraploid	chimp		-11.15238879787072	1.0581319478113826	-20.647795055823693	-19.58966310801231	0.6528963872592226	0.3471036127407773
SLC12A2-DT	Retinal_neurons	tetraploid	chimp		-9.52622182947206	0.3247000379395466	-18.72811545237845	-18.403415414438903	0.2772558830554373	0.7227441169445628
STARD4-AS1	Retinal_neurons	tetraploid	chimp		-8.959424191788631	0.9758096071435426	-17.917638814088452	-16.94182920694491	0.6231129004761784	0.3768870995238216
FBXO38-DT	Retinal_neurons	tetraploid	chimp		-8.28272448227544	0.1419852811171509	-16.85430104702606	-16.712315765908908	0.1323659730044708	0.8676340269955293
CKMT2-AS1	Retinal_neurons	tetraploid	chimp		-9.659390889836578	-0.0888269425236316	-18.90793467969054	-18.996761622214173	0.0849960918592234	0.9150039081407768
TMEM161B-DT	Retinal_neurons	tetraploid	chimp		-8.775819177321159	0.2471635231445753	-17.639426989887767	-17.39226346674319	0.2189870306079745	0.7810129693920256
FAM174A-DT	Retinal_neurons	tetraploid	chimp		-8.958144457973358	0.3979498026361057	-17.915726206092547	-17.51777640345644	0.3283042558285408	0.671695744171459
LINC01194	Retinal_neurons	tetraploid	chimp		-10.895305712418931	2.053442767960327	-20.384343180083462	-18.33090041212313	0.8717075387634585	0.1282924612365414
LINC02064	Retinal_neurons	tetraploid	chimp		-8.116271592335373	-0.0517165090344136	-16.576780971978447	-16.62849748101286	0.0504019688489679	0.949598031151032
CHD1-DT	Retinal_neurons	tetraploid	chimp		-10.294166373673022	0.629313223472753	-19.70963165332944	-19.08031842985669	0.4670423018151521	0.532957698184848
LINC01339	Retinal_neurons	tetraploid	chimp		-9.41273192540398	0.0254353429610105	-18.571685172477142	-18.54624982951613	0.0251145898680119	0.974885410131988
ENSG00000248605	Retinal_neurons	tetraploid	chimp		-10.00740460037903	2.231166082107766	-19.358813547121983	-17.127647465014217	0.892596883765314	0.107403116234686
LINC02144	Retinal_neurons	tetraploid	chimp		-9.975984218732432	0.9640578515642416	-19.31923742705692	-18.35517957549268	0.6186576883931997	0.3813423116068004
ENSG00000248973	Retinal_neurons	tetraploid	chimp		-8.523818424240437	1.3329005171801267	-17.245091279061256	-15.91219076188113	0.7362887480915927	0.2637112519084073
ENSG00000248994	Retinal_neurons	tetraploid	chimp		-9.22272532380072	0.7218756044217719	-18.30322811355379	-17.581352509132017	0.5141598430877221	0.485840156912278
ENSG00000249738	Retinal_neurons	tetraploid	chimp		-9.074829122622798	1.820033469313256	-18.0885839864793	-16.268550517166045	0.8379796718659835	0.1620203281340164
LINC02112	Retinal_neurons	tetraploid	chimp		-9.858023560479882	0.9970627240086644	-19.16865367777727	-18.171590953768607	0.631038406866841	0.3689615931331589
PDCD6	Retinal_neurons	tetraploid	chimp		-10.775223214605314	-0.3076160921554702	-20.25613442673354	-20.56375051888901	0.2648024880705185	0.7351975119294815
ENSG00000250049	Retinal_neurons	tetraploid	chimp		-10.75702423076146	1.7786607817964892	-20.2364176389834	-18.457756857186908	0.8311358581605313	0.1688641418394686
PCDHA10	Retinal_neurons	tetraploid	chimp		-9.76201165278898	0.0425157537656489	-19.04375213052846	-19.00123637676281	0.0416246326189204	0.9583753673810796
PKD2L2-DT	Retinal_neurons	tetraploid	chimp		-10.789986342090952	0.3086383272877775	-20.272073457238392	-19.96343512995061	0.2655536487995428	0.7344463512004572
PURPL	Retinal_neurons	tetraploid	chimp		-7.840788574737689	1.236042533487664	-16.103632007177815	-14.86758947369015	0.7094682846155316	0.2905317153844685
LINC00491	Retinal_neurons	tetraploid	chimp		-10.46822999840683	1.2251069402127823	-19.91345384114902	-18.68834690093624	0.7062737125077689	0.2937262874922311
ZBED3-AS1	Retinal_neurons	tetraploid	chimp		-10.614177139050494	-0.0795744251599687	-20.079040436184965	-20.158614861344933	0.0764907149154392	0.9235092850845608
ENSG00000250842	Retinal_neurons	tetraploid	chimp		-10.838372016383516	0.5104033252665693	-20.323965582007293	-19.813562256740724	0.3997465673920085	0.6002534326079915
NIHCOLE	Retinal_neurons	tetraploid	chimp		-9.94595753052928	1.7785281989283632	-19.28120690211196	-17.502678703183594	0.8311134681840516	0.1688865318159482
ENSG00000251031	Retinal_neurons	tetraploid	chimp		-9.184151857017747	1.5313436385632182	-18.2477254617218	-16.71638182315858	0.7837550829815124	0.2162449170184876
LIX1-AS1	Retinal_neurons	tetraploid	chimp		-8.657735315343002	0.4750922530655329	-17.45644567789456	-16.981353424829027	0.378172311691613	0.621827688308387
PCDHGB6	Retinal_neurons	tetraploid	chimp		-10.533892102764582	0.0637607440259593	-19.988551405352624	-19.92479066132666	0.0617705503200038	0.938229449679996
PCDHGA10	Retinal_neurons	tetraploid	chimp		-10.426905191725629	-0.0171484215719815	-19.865687904936213	-19.8828363265082	0.0170022242679653	0.9829977757320346
PCDHGB7	Retinal_neurons	tetraploid	chimp		-9.641367214207342	0.1254825470453014	-18.883833219567	-18.7583506725217	0.1179288409593285	0.8820711590406716
ENSG00000254186	Retinal_neurons	tetraploid	chimp		-8.803631923994175	0.908514457568387	-17.682063748356804	-16.773549290788416	0.5968773647792546	0.4031226352207455
ENSG00000279726	Retinal_neurons	tetraploid	chimp		-10.343037377085762	0.1195206560469408	-19.76755372196656	-19.648033065919613	0.1126543214242431	0.887345678575757
ARRDC3-AS1	Retinal_neurons	tetraploid	chimp		-8.045155257369595	0.1871621874956551	-16.456289972596963	-16.269127785101308	0.170690778108408	0.8293092218915921
SNHG4	Retinal_neurons	tetraploid	chimp		-10.314082528247	0.1844428417535973	-19.73330193369654	-19.548859091942944	0.1684325305206416	0.8315674694793583
ENSG00000286121	Retinal_neurons	tetraploid	chimp		-8.683212016424024	0.149398078075343	-17.496192413859806	-17.346794335784463	0.138773788620361	0.8612262113796391
ENSG00000287862	Retinal_neurons	tetraploid	chimp		-8.243743780606389	1.2254783622918932	-16.78987529361922	-15.564396931327328	0.7063827886782558	0.2936172113217442
ENSG00000290968	Retinal_neurons	tetraploid	chimp		-11.229435453561472	-0.4276215031442235	-20.72382232241683	-21.151443825561053	0.3479418299351071	0.6520581700648929
ENSG00000291055	Retinal_neurons	tetraploid	chimp		-9.643459638449745	-0.5671486237500006	-18.88663502413889	-19.45378364788889	0.4328597343502695	0.5671402656497305
ENSG00000291283	Retinal_neurons	tetraploid	chimp		-10.67000343216488	0.4396050603229895	-20.14109782131992	-19.701492760996924	0.3557091731465736	0.6442908268534265
FST	Retinal_neurons	tetraploid	chimp		-9.010637231011966	1.10592180062627	-17.993872764225515	-16.887950963599245	0.6690942874822666	0.3309057125177333
PARP8	Retinal_neurons	tetraploid	chimp		-8.599948283768775	0.4049942359093883	-17.36574364770152	-16.960749411792133	0.3330193446156718	0.6669806553843282
NDUFS4	Retinal_neurons	tetraploid	chimp		-9.17435246831347	-0.7891406380880284	-18.233571385798776	-19.022712023886804	0.5457650201557691	0.4542349798442309
EMB	Retinal_neurons	tetraploid	chimp		-10.650446562407245	-0.0350770770291432	-20.11943877541166	-20.1545158524408	0.0344690068710495	0.9655309931289504
ADAMTS6	Retinal_neurons	tetraploid	chimp		-8.374312762781178	1.120883503592193	-17.00431433879811	-15.883430835205916	0.6740083474415521	0.3259916525584477
KIF2A	Retinal_neurons	tetraploid	chimp		-9.209810339542967	-0.7970856635575175	-18.28468267146074	-19.081768335018257	0.5493596300973393	0.4506403699026606
MAST4	Retinal_neurons	tetraploid	chimp		-8.700503378240285	1.044885472937434	-17.523084917133293	-16.478199444195862	0.6482679000843694	0.3517320999156305
IPO11	Retinal_neurons	tetraploid	chimp		-8.882437815313772	0.0814933561181944	-17.801916995884625	-17.72042363976643	0.0782611662425889	0.921738833757411
ERBIN	Retinal_neurons	tetraploid	chimp		-8.388913004695619	-0.1524592688040513	-17.028051869313252	-17.180511138117303	0.1414061352008648	0.8585938647991351
PPWD1	Retinal_neurons	tetraploid	chimp		-10.080704739757111	-0.4544365130858737	-19.450267011689004	-19.90470352477488	0.3651944281810502	0.6348055718189497
TRIM23	Retinal_neurons	tetraploid	chimp		-10.880482927981884	-0.5003758395092036	-20.36869476682297	-20.86907060633217	0.3936972556403498	0.6063027443596501
TRAPPC13	Retinal_neurons	tetraploid	chimp		-10.42505347154952	-0.2524890952704943	-19.86353847101999	-20.116027566290484	0.2231353157076314	0.7768646842923685
NLN	Retinal_neurons	tetraploid	chimp		-9.310468223561172	0.1117535988965627	-18.428219130840173	-18.31646553194361	0.1057354218655639	0.894264578134436
CENPK	Retinal_neurons	tetraploid	chimp		-9.670650404358314	0.2828194231396318	-18.922953526232387	-18.640134103092755	0.2463441316166387	0.7536558683833613
CDK7	Retinal_neurons	tetraploid	chimp		-10.859136925864131	-0.2286313079870545	-20.34607197841097	-20.574703286398027	0.204378181154276	0.7956218188457239
PIK3R1	Retinal_neurons	tetraploid	chimp		-10.070872823701922	0.5115718854675214	-19.438071124113407	-18.926499238645885	0.4004475899905123	0.5995524100094877
SLC30A5	Retinal_neurons	tetraploid	chimp		-10.443127014214664	-0.1953835070853316	-19.884484473878373	-20.079867980963705	0.1774808443628291	0.8225191556371709
RAD17	Retinal_neurons	tetraploid	chimp		-10.00977290104936	-0.4553308909456994	-19.361787482111453	-19.817118373057152	0.3657619304112348	0.6342380695887652
SREK1IP1	Retinal_neurons	tetraploid	chimp		-9.704744082008688	-0.2120537817354204	-18.968254545025623	-19.180308326761043	0.191078808788895	0.8089211912111051
CWC27	Retinal_neurons	tetraploid	chimp		-8.542366264646397	-0.2975951404395367	-17.274607804453616	-17.572202944893153	0.2573980716140979	0.7426019283859021
SREK1	Retinal_neurons	tetraploid	chimp		-8.956187254726563	-0.6257356028926964	-17.912800375195662	-18.53853597808836	0.4651321665535918	0.5348678334464081
RNF180	Retinal_neurons	tetraploid	chimp		-10.140886966540585	0.755165807778713	-19.524440107376456	-18.76927429959774	0.5300673102250016	0.4699326897749983
OCLN	Retinal_neurons	tetraploid	chimp		-10.232644296221135	-0.4796148010977354	-19.63594301030819	-20.115557811405925	0.3809782075977197	0.6190217924022803
ENSG00000250421	Retinal_neurons	tetraploid	chimp		-7.838241289170561	0.1688331290650299	-16.09917642700062	-15.930343297935591	0.155350160864954	0.844649839135046
DEPDC1B	Retinal_neurons	tetraploid	chimp		-10.061632842210456	0.3223805175689413	-19.4265894511815	-19.10420893361256	0.2755775176045144	0.7244224823954856
ERCC8	Retinal_neurons	tetraploid	chimp		-9.175028914336703	-0.2760233913267633	-18.23454913522543	-18.510572526552192	0.241204818672382	0.7587951813276179
GPBP1	Retinal_neurons	tetraploid	chimp		-8.70085683311997	-0.5859438720972214	-17.52363392078166	-18.10957779287888	0.443419726782764	0.556580273217236
MAP3K1	Retinal_neurons	tetraploid	chimp		-10.580916099163906	-0.4569781210070048	-20.04172991263372	-20.49870803364072	0.3668058064374655	0.6331941935625345
PDE4D	Retinal_neurons	tetraploid	chimp		-9.686095263002958	1.9393193495064336	-18.943508209842303	-17.00418886033587	0.8561982047624508	0.1438017952375493
ZSWIM6	Retinal_neurons	tetraploid	chimp		-7.864042804551208	-0.2637680080210352	-16.144238859688464	-16.4080068677095	0.2318482759741632	0.7681517240258366
PLK2	Retinal_neurons	tetraploid	chimp		-11.086715150233806	0.1717802406677044	-20.58192423790941	-20.410143997241704	0.1578357737177682	0.8421642262822319
RAB3C	Retinal_neurons	tetraploid	chimp		-9.989400367486986	0.42426211619804	-19.33616345790088	-18.91190134170284	0.345747630711874	0.6542523692881261
MIER3	Retinal_neurons	tetraploid	chimp		-10.67163754475459	0.3200368757863819	-20.14290364670193	-19.82286677091556	0.2738777397493704	0.7261222602506296
NDUFAF2	Retinal_neurons	tetraploid	chimp		-9.772246528514636	0.1837072763404526	-19.05716649848185	-18.8734592221414	0.1678206332337454	0.8321793667662547
FUCA2	Retinal_neurons	tetraploid	chimp		-10.86802319813883	0.0905437805565582	-20.35550236613757	-20.264958585581017	0.0865656576383546	0.9134343423616454
GCLC	Retinal_neurons	tetraploid	chimp		-10.193563948786606	-0.0162428747569123	-19.58868697951364	-19.60492985427055	0.01611167060477	0.98388832939523
NFYA	Retinal_neurons	tetraploid	chimp		-9.183807228392803	0.3829075032233859	-18.247228056412144	-17.864320553188758	0.3181240323018042	0.6818759676981959
IBTK	Retinal_neurons	tetraploid	chimp		-9.247616519296836	0.0843357877307333	-18.3388639197718	-18.254528132041067	0.0808774258112259	0.919122574188774
TEAD3	Retinal_neurons	tetraploid	chimp		-10.74443762621963	-0.0931338055163024	-20.2227372327891	-20.3158710383054	0.0889284142640157	0.9110715857359843
MYLIP	Retinal_neurons	tetraploid	chimp		-10.371224833660287	0.8079696878265743	-19.80071453146468	-18.9927448436381	0.5542378155191845	0.4457621844808156
PSMB1	Retinal_neurons	tetraploid	chimp		-10.55692257578762	-0.2815850933504542	-20.01465896266339	-20.296244056013844	0.2454132973674658	0.7545867026325341
JARID2	Retinal_neurons	tetraploid	chimp		-7.581986590045376	0.6390510786946867	-15.643405779099664	-15.004354700404976	0.4722069794658725	0.5277930205341277
REV3L	Retinal_neurons	tetraploid	chimp		-7.79002857872437	-0.1352838774474279	-16.014566892810905	-16.149850770258332	0.1265320813532715	0.8734679186467286
VTA1	Retinal_neurons	tetraploid	chimp		-9.334233386964742	-0.4912659849792789	-18.461771533331625	-18.953037518310904	0.3881486909019724	0.6118513090980275
RANBP9	Retinal_neurons	tetraploid	chimp		-8.964114841855436	-0.5507713988614961	-17.92464597321826	-18.47541737207976	0.4234950764317299	0.5765049235682701
FYN	Retinal_neurons	tetraploid	chimp		-8.326398326730644	-0.2352722765494235	-16.92607285502068	-17.161345131570105	0.2096443749726406	0.7903556250273592
HIVEP2	Retinal_neurons	tetraploid	chimp		-9.518612901615509	0.5408588014561742	-18.717719222034304	-18.17686042057813	0.4177519978351818	0.5822480021648182
ELOVL5	Retinal_neurons	tetraploid	chimp		-9.53487223330357	0.3047325118577859	-18.73991867460672	-18.43518616274893	0.262679427473468	0.7373205725265319
PGM3	Retinal_neurons	tetraploid	chimp		-9.723847168603076	-0.452135868724497	-18.993521650396488	-19.445657519120985	0.3637322850309001	0.6362677149690998
UFL1	Retinal_neurons	tetraploid	chimp		-10.005069434132285	0.2636485087528725	-19.35587997061074	-19.092231461857867	0.2317564769204535	0.7682435230795464
UBR2	Retinal_neurons	tetraploid	chimp		-8.926964271911753	-0.63211863643021	-17.869011184440144	-18.50112982087036	0.4685353729276455	0.5314646270723545
RRAGD	Retinal_neurons	tetraploid	chimp		-10.837860812180775	-0.1920145789063987	-20.3234201151055	-20.515434694011898	0.1747051634921967	0.8252948365078032
HSF2	Retinal_neurons	tetraploid	chimp		-10.3451037460485	-0.2738293215338743	-19.76999081723063	-20.043820138764502	0.2395381413514665	0.7604618586485334
SEC63	Retinal_neurons	tetraploid	chimp		-8.826038841025147	-0.1093318246882831	-17.716285416884265	-17.825617241572548	0.1035670904300573	0.8964329095699426
RNASET2	Retinal_neurons	tetraploid	chimp		-10.950480784917035	-0.0002839335703086	-20.44215222179858	-20.44243615536889	0.0002838932649872	0.9997161067350128
AGPAT4	Retinal_neurons	tetraploid	chimp		-8.226211569737215	-0.115448771971753	-16.76078605912096	-16.876234831092713	0.1090337864896352	0.8909662135103648
IFNGR1	Retinal_neurons	tetraploid	chimp		-11.044519656127305	-0.2994263431063082	-20.53908436112027	-20.83851070422658	0.2587566819206469	0.7412433180793531
BCLAF1	Retinal_neurons	tetraploid	chimp		-9.236083862213476	-0.7970979988817533	-18.32237056292478	-19.11946856180653	0.5493651888581312	0.4506348111418689
TFB1M	Retinal_neurons	tetraploid	chimp		-9.46077558667414	-0.1917603143364132	-18.63826440715542	-18.830024721491835	0.1744952935753695	0.8255047064246306
CENPQ	Retinal_neurons	tetraploid	chimp		-10.40376442197792	0.6990223516636932	-19.8387706014022	-19.139748249738503	0.5029289730179575	0.4970710269820425
PEX3	Retinal_neurons	tetraploid	chimp		-10.17575203567797	-0.1528880648298347	-19.567033520088497	-19.71992158491833	0.1417742179160102	0.8582257820839898
CUL7	Retinal_neurons	tetraploid	chimp		-10.692318385635383	-0.6139871964503884	-20.165705143073144	-20.77969233952353	0.4588112642923287	0.5411887357076712
DTNBP1	Retinal_neurons	tetraploid	chimp		-9.26362182487468	0.2182884978463092	-18.361703675158022	-18.14341517731172	0.1961065133306562	0.8038934866693438
GOPC	Retinal_neurons	tetraploid	chimp		-9.089414338353544	-0.3579355981468026	-18.10997289735225	-18.467908495499053	0.3008819019421552	0.6991180980578449
ARID1B	Retinal_neurons	tetraploid	chimp		-7.084298316166678	-0.6558126497394507	-14.715546425664735	-15.371359075404186	0.4809798903965604	0.5190201096034396
MCUR1	Retinal_neurons	tetraploid	chimp		-10.327981992778998	0.2742698129827872	-19.74976793870871	-19.475498125725924	0.2398730445310171	0.760126955468983
HEBP2	Retinal_neurons	tetraploid	chimp		-10.624751725870224	-0.1549811108995378	-20.09084974002949	-20.245830850929032	0.1435686454512769	0.856431354548723
METTL24	Retinal_neurons	tetraploid	chimp		-10.534429383932512	0.8149820770032292	-19.98916184682875	-19.17417976982552	0.5573527391443183	0.4426472608556818
TAB2	Retinal_neurons	tetraploid	chimp		-8.557322205823912	-0.9155226585798354	-17.298351286608995	-18.21387394518883	0.5996926526647416	0.4003073473352584
GINM1	Retinal_neurons	tetraploid	chimp		-10.522995921843629	0.1189035864132925	-19.97615734728827	-19.85725376087498	0.1121065983771949	0.8878934016228051
PRDM1	Retinal_neurons	tetraploid	chimp		-8.868959545374052	1.1771480583617908	-17.78151849426113	-16.60437043589934	0.6918436695441694	0.3081563304558304
ATG5	Retinal_neurons	tetraploid	chimp		-9.404576142330342	-0.3586313742497929	-18.56033069945639	-18.918962073706183	0.3013681624241234	0.6986318375758764
TAF11	Retinal_neurons	tetraploid	chimp		-10.491144904231843	-0.5343452013636246	-19.9397729688044	-20.474118170168023	0.4139470888190936	0.5860529111809064
ANKS1A	Retinal_neurons	tetraploid	chimp		-8.531535434816979	-0.3219914819498299	-17.25738142502022	-17.57937290697005	0.2752956366282626	0.7247043633717374
ZNF76	Retinal_neurons	tetraploid	chimp		-10.750225812445835	0.1145743244654013	-20.22903289997141	-20.11445857550601	0.1082543425642564	0.8917456574357436
BLTP3A	Retinal_neurons	tetraploid	chimp		-9.760705469502758	0.0490830937354545	-19.042038463212265	-18.99295536947681	0.047897987301282	0.952102012698718
TRAM2	Retinal_neurons	tetraploid	chimp		-10.067218984866232	0.3753899960598232	-19.43353315707378	-19.058143161013955	0.3129787090592156	0.6870212909407845
TBC1D22B	Retinal_neurons	tetraploid	chimp		-9.945163891901917	-0.413591553755495	-19.280198931099072	-19.693790484854567	0.3387290102335772	0.6612709897664227
CYB5R4	Retinal_neurons	tetraploid	chimp		-10.678635312018104	0.4851548387996303	-20.15062987001585	-19.66547503121622	0.3843981296702918	0.6156018703297081
ME1	Retinal_neurons	tetraploid	chimp		-11.072719037239075	0.8416191997052529	-20.567759276491635	-19.726140076786383	0.5689879364975553	0.4310120635024447
TRMT11	Retinal_neurons	tetraploid	chimp		-8.800590692130566	0.2587286544210663	-17.677410128574863	-17.418681474153797	0.2279675177746481	0.7720324822253519
RPS6KA2	Retinal_neurons	tetraploid	chimp		-8.418337516347902	0.2012069310327612	-17.075743821587853	-16.874536890555092	0.182256802399828	0.8177431976001721
PDCD2	Retinal_neurons	tetraploid	chimp		-10.939337533669883	-0.6543950323395791	-20.43053281729866	-21.08492784963824	0.4802435966902255	0.5197564033097745
CARMIL1	Retinal_neurons	tetraploid	chimp		-8.882592564552308	0.0163344585782958	-17.80215095902573	-17.785816500447435	0.0162017747316876	0.9837982252683124
EPB41L2	Retinal_neurons	tetraploid	chimp		-8.895255632033498	-0.0108787142628515	-17.821277606509224	-17.832156320772075	0.0108197550446895	0.9891802449553104
RIMS1	Retinal_neurons	tetraploid	chimp		-9.83132855285987	1.3262194535439882	-19.134136704981223	-17.807917251437235	0.73452097771845	0.2654790222815499
STX7	Retinal_neurons	tetraploid	chimp		-9.210756666702853	-0.1292870029356479	-18.286042850690222	-18.41532985362588	0.1212782663655056	0.8787217336344944
SESN1	Retinal_neurons	tetraploid	chimp		-9.915139649114078	0.2409665340139427	-19.24196101066121	-19.00099447664727	0.2141320742066772	0.7858679257933229
OSTM1	Retinal_neurons	tetraploid	chimp		-10.137987217576155	-0.355036010803019	-19.52088513183652	-19.875921142639537	0.2988518061555456	0.7011481938444546
FAM135A	Retinal_neurons	tetraploid	chimp		-8.367820452195664	-0.357619828804065	-16.993743361385647	-17.351363190189712	0.3006611070215365	0.6993388929784633
DOP1A	Retinal_neurons	tetraploid	chimp		-8.844910370606414	-0.3411812852080196	-17.7450189513658	-18.08620023657382	0.2890699845721486	0.7109300154278515
BCKDHB	Retinal_neurons	tetraploid	chimp		-7.688869183308142	-0.1226527132870672	-15.835321406266209	-15.957974119553274	0.115429191087606	0.8845708089123938
PREP	Retinal_neurons	tetraploid	chimp		-9.339774634948071	-0.1183715333348728	-18.469576370113817	-18.58794790344869	0.1116340662646174	0.8883659337353826
HACE1	Retinal_neurons	tetraploid	chimp		-9.009560011884789	-0.4604668098583708	-17.992275396086985	-18.45274220594536	0.369010975150961	0.630989024849039
MAP3K4	Retinal_neurons	tetraploid	chimp		-8.414188539611214	-0.0315506680971359	-17.069030988548388	-17.100581656645524	0.0310581392303628	0.9689418607696372
RGS17	Retinal_neurons	tetraploid	chimp		-9.871397779418883	0.7320804024693929	-19.185885754252443	-18.45380535178305	0.5190925324166338	0.4809074675833663
EZR	Retinal_neurons	tetraploid	chimp		-9.164275959995	-0.1567264525258594	-18.21899426295777	-18.375720715483634	0.1450621070649796	0.8549378929350203
ECHDC1	Retinal_neurons	tetraploid	chimp		-9.533654437240306	-0.2143897943099766	-18.738258057118788	-18.952647851428765	0.1929662534578407	0.8070337465421595
HIVEP1	Retinal_neurons	tetraploid	chimp		-8.351934194103746	0.1095652572809839	-16.96783643706303	-16.858271179782047	0.1037763226665586	0.8962236773334413
FKBP5	Retinal_neurons	tetraploid	chimp		-9.68011831753132	0.4854601964286829	-18.93556026966525	-18.45010007323657	0.3845860797004078	0.6154139202995922
SRPK1	Retinal_neurons	tetraploid	chimp		-8.879838865161966	-0.1378183592373361	-17.797986866636688	-17.935805225874024	0.128743066852368	0.871256933147632
BRPF3	Retinal_neurons	tetraploid	chimp		-10.64673664521962	-0.4075967428421947	-20.11532025983168	-20.522917002673875	0.3347529096094409	0.6652470903905591
EFHC1	Retinal_neurons	tetraploid	chimp		-10.066365584124014	-0.4174339533335746	-19.43247281939305	-19.849906772726627	0.3412650023380338	0.6587349976619662
HSP90AB1	Retinal_neurons	tetraploid	chimp		-6.930089627019094	-0.0962484082140271	-14.416615123442874	-14.5128635316569	0.0917616258282228	0.9082383741717772
CDC5L	Retinal_neurons	tetraploid	chimp		-9.620804525238317	-0.0431751430558514	-18.856246316296343	-18.8994214593522	0.0422563667699091	0.9577436332300908
ITPR3	Retinal_neurons	tetraploid	chimp		-10.799809233231356	0.643448030362908	-20.282651285923777	-19.63920325556087	0.4745225653776805	0.5254774346223197
ZNF184	Retinal_neurons	tetraploid	chimp		-10.810820648342872	-0.924629600274571	-20.29448288870332	-21.219112488977885	0.6033216785916453	0.3966783214083547
DSP	Retinal_neurons	tetraploid	chimp		-8.547680035549742	-0.0172481376104337	-17.28304957224079	-17.300297709851225	0.0171002400250159	0.982899759974984
TDP2	Retinal_neurons	tetraploid	chimp		-10.980558043438464	-0.9034326292887762	-20.473373671872185	-21.37680630116096	0.5948235506259897	0.4051764493740103
DSE	Retinal_neurons	tetraploid	chimp		-10.150821511565058	-0.1073583909175077	-19.53660495755629	-19.6439633484738	0.1017962927517966	0.8982037072482033
MAK	Retinal_neurons	tetraploid	chimp		-10.570530900043265	-0.057409510320415	-20.030028774783933	-20.087438285104348	0.0557926724606956	0.9442073275393044
TMEM14C	Retinal_neurons	tetraploid	chimp		-10.949427422104296	-0.0409929712079595	-20.4410550574613	-20.48204802866925	0.0401641235891425	0.9598358764108575
GCNT2	Retinal_neurons	tetraploid	chimp		-9.511688659634524	0.356814857267377	-18.70824704585904	-18.351432188591662	0.300097932478862	0.699902067521138
SMIM8	Retinal_neurons	tetraploid	chimp		-10.07255406174382	0.4155079932962557	-19.44015815518388	-19.024650161887617	0.3399950825425102	0.6600049174574898
NEDD9	Retinal_neurons	tetraploid	chimp		-9.681489320643246	0.7221738564663057	-18.937384101532743	-18.21521024506644	0.5143047243012047	0.4856952756987953
CEP85L	Retinal_neurons	tetraploid	chimp		-9.868466654802615	0.5761151976719106	-19.18211261429348	-18.60599741662157	0.4379223085743329	0.5620776914256671
MCM9	Retinal_neurons	tetraploid	chimp		-9.972063634950224	0.247356000516234	-19.314283424021987	-19.06692742350576	0.2191373434651785	0.7808626565348215
FAM184A	Retinal_neurons	tetraploid	chimp		-10.438646397826773	0.7241425697024582	-19.87929867250937	-19.15515610280692	0.5152599783999818	0.4847400216000181
RNGTT	Retinal_neurons	tetraploid	chimp		-8.51878810000611	-0.3154364413989619	-17.237072668519545	-17.552509109918507	0.2705295663127948	0.7294704336872051
MAN1A1	Retinal_neurons	tetraploid	chimp		-9.673705449581789	0.884164891855971	-18.92702361733976	-18.042858725483786	0.5869410217990287	0.4130589782009713
SERINC1	Retinal_neurons	tetraploid	chimp		-9.638488920558236	-0.1760495594182813	-18.879977490333488	-19.05602704975177	0.1614235770524775	0.8385764229475224
HDDC2	Retinal_neurons	tetraploid	chimp		-10.980761844894223	0.1896397887387416	-20.4735845243626	-20.28394473562385	0.1727429324076845	0.8272570675923154
TPD52L1	Retinal_neurons	tetraploid	chimp		-10.653676032319	0.467526126449588	-20.12302137980627	-19.655495253356683	0.3734496410360848	0.6265503589639152
HINT3	Retinal_neurons	tetraploid	chimp		-10.480816612224205	-0.2815060162097502	-19.9279250992696	-20.20943111547935	0.2453536244492576	0.7546463755507423
NCOA7	Retinal_neurons	tetraploid	chimp		-10.29050893285775	-0.4277165592001424	-19.705274991060666	-20.132991550260808	0.3480038090671906	0.6519961909328092
SASH1	Retinal_neurons	tetraploid	chimp		-8.550757631446386	0.0726123555943661	-17.287935884021508	-17.215323528427138	0.0700387455592345	0.9299612544407656
UST	Retinal_neurons	tetraploid	chimp		-7.912059360606771	0.2655114435121639	-16.22769678306281	-15.962185339550649	0.2331863322061136	0.7668136677938864
PPARD	Retinal_neurons	tetraploid	chimp		-10.361596017808369	0.3206622180329787	-19.78940714682875	-19.46874492879577	0.2743316727283723	0.7256683272716277
MAPK14	Retinal_neurons	tetraploid	chimp		-9.567287090800791	-0.4924945909534592	-18.783996393863823	-19.276490984817283	0.3888999534782948	0.6111000465217054
KCTD20	Retinal_neurons	tetraploid	chimp		-10.37092249008306	-0.4732949482556493	-19.80035980176919	-20.27365475002484	0.377053692848107	0.622946307151893
STK38	Retinal_neurons	tetraploid	chimp		-9.770177139493638	-0.0527587574705812	-19.05445617002091	-19.10721492749149	0.0513911703255309	0.948608829674469
SRSF3	Retinal_neurons	tetraploid	chimp		-9.86327376642311	-0.1016575045866082	-19.17542318212493	-19.27708068671154	0.0966611118813856	0.9033388881186144
MCM3	Retinal_neurons	tetraploid	chimp		-10.388306000705027	-0.1572117431597917	-19.820721525425625	-19.977933268585414	0.145476899761369	0.8545231002386309
RNF8	Retinal_neurons	tetraploid	chimp		-10.017144042752518	-0.5794095836469211	-19.3710354454666	-19.95044502911352	0.4397709626758096	0.5602290373241904
PHACTR1	Retinal_neurons	tetraploid	chimp		-8.371583992267373	0.9025061262588104	-16.999872439809813	-16.097366313551003	0.5944479794609289	0.4055520205390712
MDGA1	Retinal_neurons	tetraploid	chimp		-10.669957646231117	1.267208043524516	-20.14104721544503	-18.873839171920515	0.7183832129931349	0.281616787006865
CILK1	Retinal_neurons	tetraploid	chimp		-10.240265225210894	0.0214493867596097	-19.64511777115752	-19.623668384397902	0.0212209846069053	0.9787790153930946
FBXO9	Retinal_neurons	tetraploid	chimp		-10.331247195749672	-0.627378028225511	-19.753629687717567	-20.38100771594308	0.4660099260084521	0.5339900739915479
MDN1	Retinal_neurons	tetraploid	chimp		-8.080820850190634	0.1375906555418459	-16.51686129116746	-16.379270635625616	0.1285446558403659	0.8714553441596342
BMP5	Retinal_neurons	tetraploid	chimp		-10.040000405468868	1.07404083272624	-19.39963285579753	-18.32559202307129	0.6583747260140216	0.3416252739859785
BACH2	Retinal_neurons	tetraploid	chimp		-7.951327291564282	0.463164444191511	-16.295558814501227	-15.832394370309716	0.3707108589449155	0.6292891410550845
CAP2	Retinal_neurons	tetraploid	chimp		-8.837946305493828	-0.0364088008599842	-17.734424992321813	-17.770833793181797	0.0357539717049636	0.9642460282950364
ZNF451	Retinal_neurons	tetraploid	chimp		-8.83327368731715	-0.1651181656311812	-17.727310671296546	-17.892428836927728	0.1522064818874162	0.8477935181125837
RAB23	Retinal_neurons	tetraploid	chimp		-9.932988631925296	0.0296661521735579	-19.264717624958656	-19.2350514727851	0.0292304312332192	0.9707695687667808
GPR63	Retinal_neurons	tetraploid	chimp		-10.220418941655456	-0.55391550676676	-19.621197430551085	-20.175112937317845	0.4253048236083008	0.5746951763916992
KHDRBS2	Retinal_neurons	tetraploid	chimp		-9.048659346177356	0.8983335338570627	-18.050085252144864	-17.151751718287805	0.592752240828756	0.4072477591712439
FBXL4	Retinal_neurons	tetraploid	chimp		-8.971392623230315	-0.1394011147777867	-17.935508028632807	-18.0749091434106	0.1301209628665391	0.8698790371334608
CCNC	Retinal_neurons	tetraploid	chimp		-9.191148326044432	-0.4919185444965919	-18.25781768071049	-18.749736225207084	0.3885478300517155	0.6114521699482846
E2F3	Retinal_neurons	tetraploid	chimp		-8.80642874406125	-0.0485146801796149	-17.686341517939297	-17.734856198118912	0.0473566457723656	0.9526433542276344
ASCC3	Retinal_neurons	tetraploid	chimp		-7.819902957828138	0.4027193602295079	-16.067056402768372	-15.664337042538865	0.3315003194021166	0.6684996805978833
MED23	Retinal_neurons	tetraploid	chimp		-9.830865106575372	-0.3866442360685589	-19.13353603164915	-19.52018026771771	0.3206672659749363	0.6793327340250638
WASF1	Retinal_neurons	tetraploid	chimp		-9.044196289393067	0.4128992450897469	-18.04350403499788	-17.630604789908134	0.3382710480896651	0.6617289519103349
ACOT13	Retinal_neurons	tetraploid	chimp		-11.066290765612957	-0.4644347208106793	-20.56123852112532	-21.025673241936	0.3715097227310788	0.6284902772689211
SMAP1	Retinal_neurons	tetraploid	chimp		-8.895491495630754	-0.0912375947398018	-17.82163351536964	-17.912871110109442	0.0871991915377303	0.9128008084622696
C6orf62	Retinal_neurons	tetraploid	chimp		-10.491053950924735	-0.681147743739995	-19.939668739655254	-20.62081648339525	0.4939641405563419	0.5060358594436581
GMNN	Retinal_neurons	tetraploid	chimp		-10.884857479498734	-0.3919319202722988	-20.373318179440226	-20.76525009971252	0.32424988272136	0.67575011727864
EYA4	Retinal_neurons	tetraploid	chimp		-9.016403596914316	0.9251710804294716	-18.002419005041723	-17.07724792461225	0.6035364138878698	0.3964635861121302
SOBP	Retinal_neurons	tetraploid	chimp		-8.864457742529243	0.039163766935136	-17.774696096409254	-17.73553232947412	0.0384067809234501	0.96159321907655
SNX3	Retinal_neurons	tetraploid	chimp		-10.639733586563205	-0.7826696030303425	-20.1075373735124	-20.890206976542743	0.5428161187448206	0.4571838812551794
HBS1L	Retinal_neurons	tetraploid	chimp		-9.475895656852543	-0.1863513267863936	-18.6591092771964	-18.84546060398279	0.170018051137473	0.8299819488625271
PEX7	Retinal_neurons	tetraploid	chimp		-9.81231908083482	0.165498218665114	-19.10945840434088	-18.943960185675763	0.1525286271661006	0.8474713728338995
ZBTB24	Retinal_neurons	tetraploid	chimp		-11.085318675345713	0.0524738065695089	-20.58051291728925	-20.528039110719742	0.0511208248689887	0.9488791751310114
FIG4	Retinal_neurons	tetraploid	chimp		-9.536295499989617	-0.1896589188934392	-18.741859049485235	-18.931517968378675	0.1727587578119905	0.8272412421880094
PERP	Retinal_neurons	tetraploid	chimp		-10.000226673310427	0.5555437133593308	-19.34979224900377	-18.794248535644435	0.4262397847217432	0.5737602152782568
ARFGEF3	Retinal_neurons	tetraploid	chimp		-9.293847886267988	0.5472127979993644	-18.40467767280796	-17.85746487480859	0.4214398708543919	0.5785601291456081
SLC16A10	Retinal_neurons	tetraploid	chimp		-10.086617814140858	1.3116249732378584	-19.457591227644667	-18.145966254406808	0.7306180379437958	0.2693819620562044
PHACTR2	Retinal_neurons	tetraploid	chimp		-8.621709136653699	0.0018751608543325	-17.39998846418451	-17.398113303330177	0.0018734038386183	0.9981265961613816
EPM2A	Retinal_neurons	tetraploid	chimp		-9.853798401566443	0.7161369073309274	-19.16320129376859	-18.447064386437663	0.5113637382669233	0.4886362617330767
PACRG	Retinal_neurons	tetraploid	chimp		-8.528067137685373	0.7494585601257276	-17.25185947537361	-16.502400915247883	0.5273776199207476	0.4726223800792524
QKI	Retinal_neurons	tetraploid	chimp		-7.660767679534432	-0.2009703864305212	-15.78511487735302	-15.986085263783542	0.182063346780878	0.817936653219122
PDE10A	Retinal_neurons	tetraploid	chimp		-8.19406409303835	0.3690930659264708	-16.707265698164917	-16.338172632238447	0.3086389347018834	0.6913610652981166
MDFI	Retinal_neurons	tetraploid	chimp		-10.843964882586944	0.255629665137164	-20.32992941870954	-20.074299753572376	0.2255712863553927	0.7744287136446072
CCND3	Retinal_neurons	tetraploid	chimp		-11.170931149775525	0.1542659833879937	-20.666215464048246	-20.51194948066025	0.1429559687830303	0.8570440312169697
FAM120B	Retinal_neurons	tetraploid	chimp		-8.475026004879886	-0.4957517674931146	-17.1670706423485	-17.662822409841613	0.3908871760888713	0.6091128239111285
TBP	Retinal_neurons	tetraploid	chimp		-10.858622419764314	0.6408809299870555	-20.34552541844636	-19.704644488459305	0.4731718791259194	0.5268281208740806
GUCA1B	Retinal_neurons	tetraploid	chimp		-10.718066684791443	-0.1218124515348826	-20.19395775170312	-20.315770203238	0.1146856077111926	0.8853143922888074
BICRAL	Retinal_neurons	tetraploid	chimp		-9.468925753878786	-0.113806384755243	-18.64950687275858	-18.763313257513826	0.1075692726500219	0.8924307273499781
PPP2R5D	Retinal_neurons	tetraploid	chimp		-10.69141525735374	0.0341214411039629	-20.16471143779158	-20.13058999668762	0.033545869745894	0.966454130254106
PTK7	Retinal_neurons	tetraploid	chimp		-8.896608036673593	-0.1504712798063856	-17.82331815999155	-17.973789439797937	0.1396975622948156	0.8603024377051844
