## Supplementary Table S2 for "Beyond the mean: genetic control of gene expression fidelity and dispersion" (part 362 of 374)

gene	celltype	ploidy	species	donor	log.mean	log.dispersion	log.mean.component.of.variance	log.total.variability	percent.variability.that.is.dispersion	percent.variability.that.is.mean
SRF	Retinal_neurons	tetraploid	chimp		-10.606434046693384	-0.0635194676237915	-20.07037710722909	-20.13389657485288	0.0615441503825944	0.9384558496174056
CUL9	Retinal_neurons	tetraploid	chimp		-10.19193551106791	-0.0475517494883846	-19.58671032945995	-19.634262078948336	0.0464388744446095	0.9535611255553904
DUSP22	Retinal_neurons	tetraploid	chimp		-10.12328578663586	-0.069224355028819	-19.502832337336564	-19.572056692365383	0.0668826929681783	0.9331173070318216
EXOC2	Retinal_neurons	tetraploid	chimp		-8.601834317127038	-0.3714542078526825	-17.36871594130904	-17.740170149161724	0.310269410649259	0.6897305893507409
TMEM30A	Retinal_neurons	tetraploid	chimp		-9.512966422343712	-0.1994742437148957	-18.709995811385784	-18.90947005510068	0.1808386809063028	0.819161319093697
GMDS	Retinal_neurons	tetraploid	chimp		-8.865361112578842	0.7490234771359284	-17.776065506529207	-17.02704202939328	0.5271719452230399	0.47282805477696
SENP6	Retinal_neurons	tetraploid	chimp		-7.920727193975857	-0.6652598175782991	-16.24270652272593	-16.907966340304228	0.4858600722393613	0.5141399277606385
VEGFA	Retinal_neurons	tetraploid	chimp		-9.04489631974358	0.595335001488678	-18.04453659836983	-17.449201596881153	0.4486221774664613	0.5513778225335388
PRPF4B	Retinal_neurons	tetraploid	chimp		-8.8859001441856	-0.6083351019732355	-17.807150338405457	-18.41548544037869	0.455743753664463	0.5442562463355369
TTK	Retinal_neurons	tetraploid	chimp		-10.712259832063962	0.699731120724639	-20.187599288548466	-19.487868167823823	0.5032811567597616	0.4967188432402384
SLC29A1	Retinal_neurons	tetraploid	chimp		-10.430079184561372	-0.1932552809919378	-19.86937038800724	-20.06262566899917	0.1757284735742915	0.8242715264257084
BTN2A1	Retinal_neurons	tetraploid	chimp		-10.7969241193801	0.0597758794455777	-20.27954671352993	-20.21977083408435	0.0580243739721551	0.941975626027845
TENT5A	Retinal_neurons	tetraploid	chimp		-9.130536610951012	1.4968925695159	-18.170017282926736	-16.673124713410836	0.7761753999870002	0.2238246000129996
ENPP5	Retinal_neurons	tetraploid	chimp		-10.174159522254747	-0.5318074983834329	-19.56509402994722	-20.09690152833065	0.4124579719308086	0.5875420280691914
FILIP1	Retinal_neurons	tetraploid	chimp		-10.897969738563296	0.2572340760547718	-20.38715029379863	-20.12991621774385	0.2268127920295274	0.7731872079704726
CASP8AP2	Retinal_neurons	tetraploid	chimp		-8.966773957413139	0.085003870470043	-17.928616087937037	-17.843612217466994	0.0814912706659437	0.9185087293340564
HMGN3	Retinal_neurons	tetraploid	chimp		-9.721827587633976	-0.0879629302709475	-18.99085433272581	-19.07881726299676	0.0842051756398863	0.9157948243601136
UBE3D	Retinal_neurons	tetraploid	chimp		-7.395697923734556	0.4299834417257581	-15.30269877784894	-14.87271533612318	0.3494801338795186	0.6505198661204814
PHF3	Retinal_neurons	tetraploid	chimp		-8.608014614433705	-0.7267955733587217	-17.37845010844824	-18.105245681806963	0.5165442910532464	0.4834557089467536
PLAGL1	Retinal_neurons	tetraploid	chimp		-8.867315270300834	0.8776669788674527	-17.779027160616483	-16.90136018174903	0.5842482613125495	0.4157517386874504
FBXO30	Retinal_neurons	tetraploid	chimp		-9.93212793437202	-0.2964440166948137	-19.2636219391133	-19.56006595580812	0.2565427527069517	0.7434572472930483
AKAP7	Retinal_neurons	tetraploid	chimp		-10.661008569913689	0.2025039122865414	-20.131146903323124	-19.928642991036583	0.1833167125071736	0.8166832874928265
RNF146	Retinal_neurons	tetraploid	chimp		-9.384218137204332	-0.3719909543610348	-18.53192228061003	-18.903913234971064	0.3106395217979778	0.6893604782020222
FOXO3	Retinal_neurons	tetraploid	chimp		-9.057970024181218	0.1923099824617082	-18.06380017820537	-17.871490195743657	0.174948922515666	0.8250510774843339
ARMC2	Retinal_neurons	tetraploid	chimp		-9.44734881672203	-0.1873700070635138	-18.61971036322629	-18.807080370289803	0.1708631068852565	0.8291368931147435
NUP43	Retinal_neurons	tetraploid	chimp		-10.25559498919431	-0.4478265939687773	-19.663533104854874	-20.11135969882365	0.3609845164361203	0.6390154835638797
MTHFD1L	Retinal_neurons	tetraploid	chimp		-8.442351912676964	0.2763837554670481	-17.114520966025935	-16.838137210558887	0.2414782119820224	0.7585217880179778
PCMT1	Retinal_neurons	tetraploid	chimp		-10.343374111381827	0.1524342332332793	-19.76795093585273	-19.61551670261945	0.1413846395443213	0.8586153604556785
PLEKHG1	Retinal_neurons	tetraploid	chimp		-8.49059518827785	0.50359960851004	-17.192025097044198	-16.688425488534158	0.3956486884583733	0.6043513115416266
ACAT2	Retinal_neurons	tetraploid	chimp		-10.286967169071524	0.6590129915026033	-19.70105322055826	-19.04204022905565	0.4826382770118095	0.5173617229881904
TCP1	Retinal_neurons	tetraploid	chimp		-10.288022123308368	0.1215558314271909	-19.702311020849645	-19.58075518942245	0.114458389083315	0.885541610916685
SERAC1	Retinal_neurons	tetraploid	chimp		-10.02419211804885	0.0583316694516931	-19.37986652486798	-19.321534855416285	0.0566629805266664	0.9433370194733336
AMD1	Retinal_neurons	tetraploid	chimp		-9.948844244286244	-0.3316427233912051	-19.28487200189651	-19.616514725287715	0.2822562899101402	0.7177437100898598
USP45	Retinal_neurons	tetraploid	chimp		-9.751022507692191	-0.0983934913558569	-19.02932264922352	-19.12771614057937	0.0937077845710148	0.9062922154289852
TRERF1	Retinal_neurons	tetraploid	chimp		-8.874825159178348	0.0382870831248709	-17.79040080536315	-17.752113722238278	0.0375633980801996	0.9624366019198004
SIRT5	Retinal_neurons	tetraploid	chimp		-10.382123381164115	-0.5248477048848272	-19.813487551235703	-20.338335256120534	0.4083545377802803	0.5916454622197197
WRNIP1	Retinal_neurons	tetraploid	chimp		-10.569891657340008	0.778753997073764	-20.02930773021937	-19.250553733145605	0.5410224574724412	0.4589775425275588
RRP36	Retinal_neurons	tetraploid	chimp		-10.242886977534583	-0.1697746203057768	-19.64827101842412	-19.81804563872989	0.1561450170562133	0.8438549829437867
XPO5	Retinal_neurons	tetraploid	chimp		-9.29571700481497	-0.4918242076832264	-18.407328274711176	-18.899152482394403	0.3884901448816023	0.6115098551183977
OARD1	Retinal_neurons	tetraploid	chimp		-10.864733302274391	-0.3034598754192998	-20.35201312074961	-20.65547299616891	0.2617404891091632	0.738259510890837
AARS2	Retinal_neurons	tetraploid	chimp		-10.24587407426822	-0.4171339942185419	-19.651861768946524	-20.068995763165063	0.341067379133135	0.6589326208668651
KLHDC3	Retinal_neurons	tetraploid	chimp		-10.46782000401662	-0.180086212172636	-19.91298185057968	-20.09306806275232	0.164801795944392	0.835198204055608
SOX4	Retinal_neurons	tetraploid	chimp		-10.023635379681012	0.2099108167585584	-19.379169355303805	-19.169258538545247	0.189343460275648	0.8106565397243518
GLO1	Retinal_neurons	tetraploid	chimp		-9.321217372267114	-0.5180451617900843	-18.44341102941452	-18.961456191204604	0.4043161238573335	0.5956838761426665
RREB1	Retinal_neurons	tetraploid	chimp		-9.495912397231974	0.0694145514981983	-18.686624810844847	-18.61721025934665	0.0670601517089446	0.9329398482910554
SSR1	Retinal_neurons	tetraploid	chimp		-9.322850441494149	-0.2570945364698822	-18.445716765454776	-18.70281130192466	0.2267048942796566	0.7732951057203433
RIOK1	Retinal_neurons	tetraploid	chimp		-10.99318407194454	-0.426858394479126	-20.48641869080989	-20.913277085289018	0.3474440487889863	0.6525559512110136
SLC35B3	Retinal_neurons	tetraploid	chimp		-11.063521629636377	-0.8228453096133637	-20.558426648662987	-21.38127195827635	0.5608197287838996	0.4391802712161003
ATXN1	Retinal_neurons	tetraploid	chimp		-9.325645225257947	0.5581843090539138	-18.44966132270598	-17.891477013652064	0.4277528548934517	0.5722471451065483
NUP153	Retinal_neurons	tetraploid	chimp		-8.775101118977103	-0.5318530153143257	-17.6383238809732	-18.17017689628753	0.4124847144320739	0.5875152855679261
DEK	Retinal_neurons	tetraploid	chimp		-8.586041182437762	-0.3390617499742667	-17.34380177466326	-17.682863524637526	0.287561545325364	0.712438454674636
EEF1E1	Retinal_neurons	tetraploid	chimp		-10.634134255493011	-0.1127771611512714	-20.10130650118694	-20.21408366233821	0.1066502890418364	0.8933497109581636
ERMARD	Retinal_neurons	tetraploid	chimp		-9.798762428517213	0.1509544783063248	-19.0918087977614	-18.94085431945508	0.1401131587263365	0.8598868412736634
PHF10	Retinal_neurons	tetraploid	chimp		-9.805797505906115	0.2398721104584175	-19.10097308767192	-18.8611009772135	0.2132715310236862	0.7867284689763139
TULP4	Retinal_neurons	tetraploid	chimp		-8.622743235383632	-0.4007239135211443	-17.401613132943023	-17.802337046464167	0.3301650321106817	0.6698349678893183
SNX9	Retinal_neurons	tetraploid	chimp		-9.167969791099278	-0.0811079937781825	-18.224340604099464	-18.30544859787765	0.0779058943589268	0.9220941056410732
RTN4IP1	Retinal_neurons	tetraploid	chimp		-10.38617342228116	-0.09989667029188	-19.818227284353163	-19.918123954645043	0.0950690805470848	0.9049309194529152
QRSL1	Retinal_neurons	tetraploid	chimp		-10.05251350860485	-0.3648269445965262	-19.41523865328297	-19.780065597879496	0.3056832042449531	0.6943167957550469
RSPH3	Retinal_neurons	tetraploid	chimp		-10.038635834704928	-0.1460706336268948	-19.397928868634697	-19.54399950226159	0.1359033332525044	0.8640966667474956
AFDN	Retinal_neurons	tetraploid	chimp		-7.754664474448566	-0.6331278504589265	-15.95216948348616	-16.585297333945086	0.4690714639242749	0.5309285360757251
PPIL4	Retinal_neurons	tetraploid	chimp		-9.989949220420057	-0.6662356249144352	-19.336855027871863	-20.0030906527863	0.4863615290502626	0.5136384709497374
AKAP12	Retinal_neurons	tetraploid	chimp		-7.925580172974645	0.5000467505207844	-16.251102768743994	-15.75105601822321	0.3934976952487701	0.6065023047512299
SYNE1	Retinal_neurons	tetraploid	chimp		-9.9050337537844	1.0047518428990152	-19.22904433630867	-18.224292493409656	0.6338645173487777	0.3661354826512223
LATS1	Retinal_neurons	tetraploid	chimp		-9.2756382715723	-0.6333950243336623	-18.378812984072635	-19.012208008406297	0.4692132952108152	0.5307867047891848
PNISR	Retinal_neurons	tetraploid	chimp		-8.685683752428362	-0.7446733797893971	-17.500040763743172	-18.24471414353257	0.5251106169177951	0.4748893830822048
ADGRB3	Retinal_neurons	tetraploid	chimp		-8.703701912943833	1.3809225616941134	-17.528052004814658	-16.147129443120544	0.7486534366474938	0.251346563352506
ANKRD6	Retinal_neurons	tetraploid	chimp		-8.838350025380075	0.2032668951929394	-17.735039445198222	-17.531772550005282	0.183939590242722	0.8160604097572779
CEP162	Retinal_neurons	tetraploid	chimp		-9.318515624070711	-0.1105659525683364	-18.43959508979232	-18.550161042360653	0.1046727208913367	0.8953272791086634
SYNCRIP	Retinal_neurons	tetraploid	chimp		-9.330055465559209	-0.311897452757357	-18.455882320789623	-18.76777977354698	0.2679434052354346	0.7320565947645654
SNX14	Retinal_neurons	tetraploid	chimp		-8.818540399430624	-0.3612617454267094	-17.704845901288497	-18.06610764671521	0.3032034087253229	0.696796591274677
EPHA7	Retinal_neurons	tetraploid	chimp		-6.968412318950732	1.52280640847758	-14.491408233368318	-12.968601824890738	0.7819010474670148	0.2180989525329852
AKIRIN2	Retinal_neurons	tetraploid	chimp		-10.242630878381798	-0.2685833774890938	-19.647963070459483	-19.916546447948576	0.2355383187429084	0.7644616812570917
ORC3	Retinal_neurons	tetraploid	chimp		-9.196848957720846	-0.762015638467581	-18.266032456357795	-19.028048094825376	0.5332752700511305	0.4667247299488695
LCA5	Retinal_neurons	tetraploid	chimp		-9.760366503432666	0.2836546547778305	-19.041593688019148	-18.75793903324132	0.2469733460357526	0.7530266539642474
MAP3K7	Retinal_neurons	tetraploid	chimp		-9.119103905043048	0.0083489157599672	-18.153362508181363	-18.1450135924214	0.0083141603533615	0.9916858396466384
LTV1	Retinal_neurons	tetraploid	chimp		-10.59225708818298	-0.531926224032123	-20.0544799260416	-20.58640615007372	0.4125277240984561	0.5874722759015438
MAP7	Retinal_neurons	tetraploid	chimp		-9.49695372060169	0.9341081485774936	-18.688053746991223	-17.75394559841373	0.6070638500282313	0.3929361499717688
CD164	Retinal_neurons	tetraploid	chimp		-10.246888435021685	-0.5869797560848015	-19.653080657283912	-20.24006041336872	0.4439959808578787	0.5560040191421213
AFG1L	Retinal_neurons	tetraploid	chimp		-9.39592233363944	0.1293581804502536	-18.548266330184283	-18.41890814973403	0.1213408093686816	0.8786591906313184
NHSL1	Retinal_neurons	tetraploid	chimp		-8.465129124314402	0.2855663612205283	-17.151179149137366	-16.865612787916838	0.2484115368043765	0.7515884631956234
AHI1	Retinal_neurons	tetraploid	chimp		-8.462319166187346	0.0513707869811596	-17.146663117723616	-17.095292330742456	0.0500736151115788	0.9499263848884212
PKIB	Retinal_neurons	tetraploid	chimp		-9.44702346011204	1.158507235004901	-18.619260253934943	-17.460753018930042	0.6860455084682171	0.3139544915317828
MICAL1	Retinal_neurons	tetraploid	chimp		-10.359002766396012	-0.0933616369277175	-19.786358215014303	-19.87971985194202	0.0891359613455241	0.9108640386544756
REPS1	Retinal_neurons	tetraploid	chimp		-8.869866122831644	-0.0829236517291108	-17.782891837726975	-17.865815489456086	0.0795785828787155	0.9204214171212844
FOXP4	Retinal_neurons	tetraploid	chimp		-10.353453757862331	0.1130039071545709	-19.779829008012783	-19.66682510085821	0.1068528295548514	0.8931471704451487
PPIL1	Retinal_neurons	tetraploid	chimp		-10.772977043435372	-0.4439853658357151	-20.253704999454094	-20.69769036528981	0.3585251917936405	0.6414748082063594
KLC4	Retinal_neurons	tetraploid	chimp		-11.220249774494144	-0.571977082442725	-20.71482907729168	-21.286806159734407	0.435591547165814	0.5644084528341861
KIF13A	Retinal_neurons	tetraploid	chimp		-8.600823389781183	-0.2406773614713841	-17.367122871336584	-17.607800232807968	0.2139047899198566	0.7860952100801434
CMTR1	Retinal_neurons	tetraploid	chimp		-10.40915202561626	-0.6497105053868459	-19.84504833161836	-20.494758837005207	0.4778030719211013	0.5221969280788987
YIPF3	Retinal_neurons	tetraploid	chimp		-10.895817315151376	-0.0892762296753169	-20.384882386771675	-20.474158616446992	0.0854070990218603	0.9145929009781396
TMEM14B	Retinal_neurons	tetraploid	chimp		-8.274183738203853	0.2863885848575088	-16.840214815139273	-16.553826230281764	0.2490292566173813	0.7509707433826187
TMEM63B	Retinal_neurons	tetraploid	chimp		-10.58748997761559	-0.5523779443426983	-20.04912410573242	-20.60150205007512	0.4244205142335746	0.5755794857664254
TJAP1	Retinal_neurons	tetraploid	chimp		-10.228605485123438	-0.1305853538213882	-19.631075369463787	-19.76166072328517	0.1224184151899073	0.8775815848100926
SLC22A23	Retinal_neurons	tetraploid	chimp		-9.270472322887608	0.5818139187501037	-18.371461605955435	-17.78964768720533	0.4411163230194121	0.5588836769805878
TUBB2A	Retinal_neurons	tetraploid	chimp		-10.618205934303123	0.1550356767295682	-20.08354264386569	-19.928506967136126	0.1436153760640431	0.8563846239359569
LRRC1	Retinal_neurons	tetraploid	chimp		-9.949928248565888	0.1240149935734925	-19.28624781222501	-19.16223281865152	0.1166334040385206	0.8833665959614794
BPHL	Retinal_neurons	tetraploid	chimp		-9.583719633098935	-0.0251008278562636	-18.806250064864773	-18.83135089272104	0.024788421421831	0.975211578578169
RIPK1	Retinal_neurons	tetraploid	chimp		-10.843209657311512	-0.6002862090498874	-20.329124515476305	-20.9294107245262	0.4513454162869287	0.5486545837130713
TUBB2B	Retinal_neurons	tetraploid	chimp		-9.084899542713917	0.2152344190749104	-18.103357216197978	-17.888122797123067	0.1936476063620333	0.8063523936379667
UQCC2	Retinal_neurons	tetraploid	chimp		-10.058893403048083	-0.3462629572776237	-19.423181670143126	-19.76944462742075	0.2926735339921199	0.70732646600788
HMGA1	Retinal_neurons	tetraploid	chimp		-7.360691901861855	0.4013949019174845	-15.237794469437294	-14.836399567519807	0.3306143328469509	0.6693856671530491
FLOT1	Retinal_neurons	tetraploid	chimp		-11.017264930396658	-0.3663702870438179	-20.511198125294136	-20.87756841233796	0.3067539463543017	0.6932460536456982
MDC1	Retinal_neurons	tetraploid	chimp		-10.00084457284366	0.1174874951507901	-19.35056929301029	-19.2330817978595	0.1108483696160078	0.8891516303839921
PGBD1	Retinal_neurons	tetraploid	chimp		-10.487500864529798	-0.1934676047626844	-19.93559556048992	-20.129063165252603	0.1759034674345657	0.8240965325654342
ATAT1	Retinal_neurons	tetraploid	chimp		-9.46894198848995	-0.5874913103877937	-18.649529251950607	-19.2370205623384	0.4442803343690198	0.5557196656309802
MTCH1	Retinal_neurons	tetraploid	chimp		-10.131196488432662	-0.9247148872031908	-19.5125524864367	-20.43726737363989	0.603355508624678	0.396644491375322
VARS2	Retinal_neurons	tetraploid	chimp		-10.605144604189189	-0.2086968679852034	-20.068933094739133	-20.277629962724337	0.1883587672010886	0.8116412327989113
TAF8	Retinal_neurons	tetraploid	chimp		-10.00285238548998	-0.526286061015785	-19.3530936326259	-19.879379693641685	0.4092049229332569	0.5907950770667432
TBC1D7	Retinal_neurons	tetraploid	chimp		-10.770139519843603	-0.3936253922217609	-20.25063433295887	-20.644259725180632	0.3253932781625068	0.6746067218374932
FARS2	Retinal_neurons	tetraploid	chimp		-8.132753556216779	-0.2222541093282757	-16.604541819704504	-16.82679592903278	0.1992881298745942	0.8007118701254058
GFOD1	Retinal_neurons	tetraploid	chimp		-10.548624778966763	1.3750990828793308	-20.005266408043607	-18.63016732516428	0.7471854550293398	0.2528145449706602
CDKAL1	Retinal_neurons	tetraploid	chimp		-7.739739521607018	-0.5165245788937796	-15.92575011225384	-16.442274691147617	0.4034096481325855	0.5965903518674144
TNFRSF21	Retinal_neurons	tetraploid	chimp		-10.176268564959551	0.1298551031747621	-19.56766246682849	-19.43780736365373	0.1217773266209509	0.8782226733790491
MMUT	Retinal_neurons	tetraploid	chimp		-10.495966421323397	-0.3103983903273465	-19.94529555628538	-20.255693946612727	0.266845183751958	0.733154816248042
PRIM2	Retinal_neurons	tetraploid	chimp		-10.39860618504474	-0.1404491685379731	-19.83275394604362	-19.9732031145816	0.1310321652843474	0.8689678347156528
HMGCLL1	Retinal_neurons	tetraploid	chimp		-11.006150172972635	1.3119298683077076	-20.49977732493897	-19.187847456631268	0.7307001586561965	0.2692998413438034
SCUBE3	Retinal_neurons	tetraploid	chimp		-9.906077923761172	0.647264675803022	-19.23038000021452	-18.58311532441149	0.4765243040391402	0.5234756959608597
TTBK1	Retinal_neurons	tetraploid	chimp		-11.097353125519836	-0.3048870661262448	-20.592660742739174	-20.89754780886542	0.262793374709432	0.7372066252905681
CYP39A1	Retinal_neurons	tetraploid	chimp		-10.871835288710022	0.5730104901321269	-20.359542369004696	-19.78653187887257	0.4361745099299543	0.5638254900700457
TPBG	Retinal_neurons	tetraploid	chimp		-9.030293814807337	0.7907242156957359	-18.02297442492872	-17.23225020923298	0.5464837672523828	0.4535162327476172
IRAK1BP1	Retinal_neurons	tetraploid	chimp		-9.26165487428324	0.1866682497919249	-18.35889995469913	-18.1722317049072	0.1702810498338732	0.8297189501661267
PHIP	Retinal_neurons	tetraploid	chimp		-7.45082177091205	-0.6348985354362461	-15.404338243703606	-16.039236779139852	0.4700107392813412	0.5299892607186588
MMS22L	Retinal_neurons	tetraploid	chimp		-8.513616452708728	0.2677198604608363	-17.228822780264014	-16.961102919803178	0.2348779079667541	0.765122092033246
FAXC	Retinal_neurons	tetraploid	chimp		-10.366192676673975	0.6940647458367727	-19.794807761349205	-19.100743015512432	0.5004585722212664	0.4995414277787335
PNRC1	Retinal_neurons	tetraploid	chimp		-11.184648934596227	-1.0146927514874486	-20.67979269948594	-21.69448545097339	0.6374862054525532	0.3625137945474468
PM20D2	Retinal_neurons	tetraploid	chimp		-10.716588093679222	-0.3858660755378019	-20.192339432676853	-20.57820550821465	0.3201384303212359	0.6798615696787641
RARS2	Retinal_neurons	tetraploid	chimp		-9.595716560802911	-0.23208575709684	-18.82245803858815	-19.05454379568499	0.2071218745351112	0.7928781254648888
TBC1D32	Retinal_neurons	tetraploid	chimp		-7.686320912851627	-0.0720039083538052	-15.83077603799184	-15.902779946345648	0.0694727410256548	0.9305272589743452
RNF217	Retinal_neurons	tetraploid	chimp		-8.936766924904378	0.5726841596235062	-17.883721626756778	-17.31103746713327	0.4359904864464009	0.5640095135535991
RSPO3	Retinal_neurons	tetraploid	chimp		-8.36096771890221	1.1441786857777494	-16.982575131195603	-15.838396445417851	0.6815146130205555	0.3184853869794445
ARHGAP18	Retinal_neurons	tetraploid	chimp		-10.438599594781229	0.1104655417235137	-19.87924447923212	-19.7687789375086	0.1045828158092015	0.8954171841907985
SLC2A12	Retinal_neurons	tetraploid	chimp		-10.57889802559841	-0.2449493533165955	-20.039458043670308	-20.284407396986904	0.2172558193653149	0.7827441806346852
SHPRH	Retinal_neurons	tetraploid	chimp		-8.41833440420374	-0.7648468673081689	-17.075738787764646	-17.840585655072815	0.5345948057320054	0.4654051942679945
AIG1	Retinal_neurons	tetraploid	chimp		-8.960304078452618	0.1967707183512956	-17.918953620071864	-17.72218290172057	0.1786210611583595	0.8213789388416406
TIAM2	Retinal_neurons	tetraploid	chimp		-8.559414409669273	0.3203721267942755	-17.301668732770057	-16.981296605975782	0.274121132167917	0.725878867832083
TMEM181	Retinal_neurons	tetraploid	chimp		-9.131952788576532	-0.3302641625996223	-18.17207825237457	-18.50234241497419	0.2812661542487115	0.7187338457512885
WTAP	Retinal_neurons	tetraploid	chimp		-9.478428056605924	-0.5437640769026295	-18.662595416104725	-19.206359493007355	0.4194411337689285	0.5805588662310717
ARMT1	Retinal_neurons	tetraploid	chimp		-10.627023976547838	-0.5645938521078796	-20.09338398454509	-20.65797783665297	0.4314089680833022	0.5685910319166978
DST	Retinal_neurons	tetraploid	chimp		-6.75092154073538	-0.0645069520274698	-14.06250661905084	-14.12701357107831	0.0624704034921147	0.9375295965078853
GJA1	Retinal_neurons	tetraploid	chimp		-9.075352498543282	0.5751874684915989	-18.08935234330225	-17.514164874810653	0.4374006107386603	0.5625993892613397
UTRN	Retinal_neurons	tetraploid	chimp		-7.584433596049867	-0.0925951462772669	-15.647828626848732	-15.740423773126	0.0884375249377703	0.9115624750622296
PTPRK	Retinal_neurons	tetraploid	chimp		-7.292434162477767	-0.4080128566910889	-15.110436784852348	-15.518449641543436	0.3350296705506653	0.6649703294493347
CDYL	Retinal_neurons	tetraploid	chimp		-8.456159979099581	0.0151428902231885	-17.136758081067068	-17.12161519084388	0.0150288132055133	0.9849711867944868
SYCP2L	Retinal_neurons	tetraploid	chimp		-8.318404572958906	-0.2833148524392719	-16.912968688149807	-17.19628354058908	0.2467174223384657	0.7532825776615343
SLC25A27	Retinal_neurons	tetraploid	chimp		-10.52472064800246	-0.6173479371334026	-19.97812096742741	-20.59546890456081	0.4606270064653122	0.5393729935346878
CNKSR3	Retinal_neurons	tetraploid	chimp		-9.520984930272284	0.2517562048639307	-18.72096158513243	-18.46920538026849	0.2225657503443142	0.7774342496556857
ZUP1	Retinal_neurons	tetraploid	chimp		-10.636198056566394	0.2545376146581652	-20.103603905616488	-19.849066290958323	0.2247251091576939	0.775274890842306
NUS1	Retinal_neurons	tetraploid	chimp		-9.65498235801832	-0.3552450840852933	-18.90204636878338	-19.257291452868674	0.2989983821866934	0.7010016178133065
SRSF12	Retinal_neurons	tetraploid	chimp		-10.481271568495416	-0.5959681338119367	-19.92844750311145	-20.524415636923383	0.4489711620998517	0.5510288379001484
AK9	Retinal_neurons	tetraploid	chimp		-10.812867270969258	0.5254777998568692	-20.29667891476429	-19.77120111490742	0.408727213188476	0.591272786811524
CDK19	Retinal_neurons	tetraploid	chimp		-8.289496293262939	-0.0382737041479792	-16.86545798698755	-16.90373169113553	0.0375505215770057	0.9624494784229944
RMND1	Retinal_neurons	tetraploid	chimp		-9.82845195682337	-0.4506229480702224	-19.13040755556973	-19.581030503639955	0.3627689339101249	0.6372310660898752
EEF1A1	Retinal_neurons	tetraploid	chimp		-9.187606742494069	-0.8567585696055139	-18.252710433094386	-19.1094690026999	0.5754640417882197	0.4245359582117803
ZFAND3	Retinal_neurons	tetraploid	chimp		-7.216213313615035	-0.5355174079955168	-14.96696870911739	-15.502486117112907	0.4146336614471092	0.5853663385528908
ZSCAN12	Retinal_neurons	tetraploid	chimp		-9.878042016963349	-0.5519284159282095	-19.19443142562884	-19.746359841557048	0.4241617167358695	0.5758382832641306
LEMD2	Retinal_neurons	tetraploid	chimp		-10.451814674232528	-0.3831809384809616	-19.89452643533327	-20.27770737381423	0.3183104557441338	0.6816895442558661
SLC35A1	Retinal_neurons	tetraploid	chimp		-10.424522322959454	-0.2220946188630214	-19.86292178207535	-20.08501640093837	0.1991604137814144	0.8008395862185855
GRIK2	Retinal_neurons	tetraploid	chimp		-8.46485501738749	2.6182263315413064	-17.150738696546842	-14.532512365005536	0.927067894448075	0.0729321055519251
TMEM200A	Retinal_neurons	tetraploid	chimp		-11.032070148055825	0.1126655506658061	-20.52636735406084	-20.413701803395032	0.1065505762825149	0.893449423717485
PDSS2	Retinal_neurons	tetraploid	chimp		-8.53165137850359	-0.0625493353637195	-17.257565974163075	-17.320115309526795	0.0606332823284243	0.9393667176715756
STXBP5	Retinal_neurons	tetraploid	chimp		-8.608305787927355	0.080131775423716	-17.37890850174711	-17.298776726323393	0.0770052896465526	0.9229947103534476
USP49	Retinal_neurons	tetraploid	chimp		-8.681315378331025	-0.3184561403557282	-17.493238515769615	-17.811694656125344	0.2727290248976665	0.7272709751023335
KDM1B	Retinal_neurons	tetraploid	chimp		-10.88889747003786	0.7227935291609525	-20.377584131881147	-19.6547906027202	0.514605603168637	0.485394396831363
KIAA1586	Retinal_neurons	tetraploid	chimp		-10.605190405577831	0.153282788864626	-20.06898439297925	-19.91570160411462	0.1421129134094528	0.8578870865905472
LMBRD1	Retinal_neurons	tetraploid	chimp		-9.098014398931818	-0.5277646977082356	-18.12256202532358	-18.650326723031817	0.4100778486828608	0.5899221513171392
CDC40	Retinal_neurons	tetraploid	chimp		-10.781942478733043	-1.0382037785022968	-20.26339503685469	-21.301598815356986	0.6459098646063142	0.3540901353936858
SNRNP48	Retinal_neurons	tetraploid	chimp		-9.991473025155722	-0.4931114993635575	-19.338774705018857	-19.83188620438241	0.3892768299753126	0.6107231700246873
POLH	Retinal_neurons	tetraploid	chimp		-10.662856018702202	0.3325236810805343	-20.13319221765077	-19.80066853657023	0.2828883133166961	0.7171116866833038
GSTA4	Retinal_neurons	tetraploid	chimp		-11.159867285153553	-0.5913487134284486	-20.65523377187223	-21.24658248530068	0.4464198399763514	0.5535801600236486
ZNF318	Retinal_neurons	tetraploid	chimp		-10.145052440281422	-0.0355235644838708	-19.52954346317508	-19.565067027658944	0.0349000081211468	0.9650999918788532
ID4	Retinal_neurons	tetraploid	chimp		-10.801171931955547	0.1738891185300808	-20.28411698105439	-20.110227862524308	0.1596099238205975	0.8403900761794025
RCAN2	Retinal_neurons	tetraploid	chimp		-9.47537044539846	0.9639568708206347	-18.658386080695465	-17.69442920987483	0.6186191782186445	0.3813808217813554
GTPBP2	Retinal_neurons	tetraploid	chimp		-10.924819974154197	-0.3304100505397116	-20.415352547683828	-20.74576259822354	0.2813710012008017	0.7186289987991983
FUT9	Retinal_neurons	tetraploid	chimp		-10.319235235474933	0.9559101688677494	-19.739411216152792	-18.783501047285043	0.615537940138664	0.3844620598613359
MFSD4B	Retinal_neurons	tetraploid	chimp		-8.535579887291634	-0.5933710740733461	-17.263817227845475	-17.85718830191882	0.4475382474130016	0.5524617525869985
ZDHHC14	Retinal_neurons	tetraploid	chimp		-9.397180988469412	1.4195848121626504	-18.550022093328696	-17.130437281166046	0.7581856055467027	0.2418143944532973
BEND3	Retinal_neurons	tetraploid	chimp		-11.11836558620111	0.2745135260236573	-20.613792178536784	-20.339278652513126	0.2400582748103476	0.7599417251896524
NT5DC1	Retinal_neurons	tetraploid	chimp		-9.103495454950812	0.3092937263969089	-18.130576645692845	-17.821282919295935	0.2660348465783019	0.7339651534216982
RNF182	Retinal_neurons	tetraploid	chimp		-9.75725005448728	0.1731428454066837	-19.03750320676105	-18.864360361354365	0.1589825292188281	0.8410174707811718
PSMG4	Retinal_neurons	tetraploid	chimp		-9.72951867296428	0.0136726996276977	-19.001007205152444	-18.987334505524743	0.0135796528198987	0.9864203471801012
CEP57L1	Retinal_neurons	tetraploid	chimp		-10.644665306041096	-0.1803684759338005	-20.11301942795686	-20.29338790389066	0.1650375088626141	0.8349624911373859
BTBD9	Retinal_neurons	tetraploid	chimp		-8.240969066610827	0.2783218152271621	-16.785276178784116	-16.506954363556954	0.2429468489237776	0.7570531510762225
WDR27	Retinal_neurons	tetraploid	chimp		-8.45059686188575	-0.4799224354626226	-17.127804210414038	-17.60772664587666	0.3811686106849087	0.6188313893150913
PRKN	Retinal_neurons	tetraploid	chimp		-7.339890810123074	0.144256565583692	-15.19909534171003	-15.054838776126338	0.134334380439805	0.8656656195601949
TSPYL4	Retinal_neurons	tetraploid	chimp		-10.50691928836138	0.0427205075280347	-19.95782136824094	-19.915100860712904	0.0418208434930268	0.9581791565069732
LIN28B	Retinal_neurons	tetraploid	chimp		-7.668926666007303	-0.3033866511730068	-15.799710340371238	-16.103096991544245	0.2616864286336648	0.7383135713663351
ZSCAN23	Retinal_neurons	tetraploid	chimp		-10.242047361522566	-0.4667494003866891	-19.64726136138207	-20.11401076176876	0.372962793993642	0.6270372060063579
EYS	Retinal_neurons	tetraploid	chimp		-10.967658435441852	2.154334642046898	-20.460008543392515	-18.305673901345617	0.884019666616525	0.1159803333834749
BLOC1S5	Retinal_neurons	tetraploid	chimp		-10.137418592133898	-0.3854477404632952	-19.52018779560703	-19.905635536070324	0.3198539608832069	0.680146039116793
NKAIN2	Retinal_neurons	tetraploid	chimp		-7.056858717878912	0.536891483156694	-14.662750808739649	-14.125859325582956	0.4154374464361421	0.5845625535638579
ZNF292	Retinal_neurons	tetraploid	chimp		-7.530994941408472	-0.6137981281626566	-15.550930848886594	-16.16472897704925	0.4587089329912317	0.5412910670087683
ADAT2	Retinal_neurons	tetraploid	chimp		-10.099111292564077	-0.2436069667036094	-19.47304008992115	-19.71664705662476	0.2162043684869395	0.7837956315130605
TSPYL1	Retinal_neurons	tetraploid	chimp		-9.754629231635397	-0.2570615375885588	-19.034061547092083	-19.291123084680645	0.2266793759851998	0.7733206240148002
TUBB	Retinal_neurons	tetraploid	chimp		-8.575388151629948	0.0503661869343404	-17.326964239226605	-17.276598052292265	0.0491188395173401	0.95088116048266
SUPT3H	Retinal_neurons	tetraploid	chimp		-7.877276975714426	-0.3190212319495984	-16.16729362487657	-16.48631485682617	0.2731398835148539	0.726860116485146
SLC35F1	Retinal_neurons	tetraploid	chimp		-8.400408720456708	0.2257242579783992	-17.046707842786294	-16.820983584807895	0.2020619036028028	0.7979380963971971
LAMA2	Retinal_neurons	tetraploid	chimp		-8.689180369139503	0.5695053457439804	-17.505482419907302	-16.935977074163322	0.4341947525367302	0.5658052474632698
MYO6	Retinal_neurons	tetraploid	chimp		-8.478726163537054	-0.506029922701785	-17.17300629163504	-17.679036214336826	0.3971156686941188	0.6028843313058811
HDAC2	Retinal_neurons	tetraploid	chimp		-9.21062645058324	-0.5502531135534952	-18.285855699956088	-18.836108813509583	0.4231962049561972	0.5768037950438029
ILRUN	Retinal_neurons	tetraploid	chimp		-9.603306792322496	-0.3082409661267213	-18.832695610153664	-19.140936576280385	0.2652617503539844	0.7347382496460155
KPNA5	Retinal_neurons	tetraploid	chimp		-9.757379565424046	-0.298422490309207	-19.03767323976689	-19.3360957300761	0.2580122091344344	0.7419877908655657
ZSCAN26	Retinal_neurons	tetraploid	chimp		-10.653633086900184	0.4305313417754989	-20.12297375397798	-19.69244241220248	0.349836456123122	0.650163543876878
IGF2R	Retinal_neurons	tetraploid	chimp		-7.939712373106341	-0.4476662691366719	-16.27552268309561	-16.72318895223228	0.3608820581729228	0.6391179418270773
C6orf141	Retinal_neurons	tetraploid	chimp		-9.571995041516953	0.3853848339534665	-18.790378385979327	-18.40499355202586	0.3198111739239372	0.6801888260760627
SYNGAP1	Retinal_neurons	tetraploid	chimp		-8.956562544928572	-0.5930352387870919	-17.91336146553228	-18.50639670431937	0.447352680103896	0.5526473198961039
RPF2	Retinal_neurons	tetraploid	chimp		-10.572020877147292	-0.5322663878570708	-20.03170905869193	-20.563975446549005	0.4127275269301032	0.5872724730698968
ELOVL2	Retinal_neurons	tetraploid	chimp		-10.584091768417611	0.1760915247664627	-20.04530308194265	-19.869211557176182	0.1614587674656491	0.8385412325343509
CD2AP	Retinal_neurons	tetraploid	chimp		-8.250875011645785	-0.6458836513271429	-16.80168734207696	-17.447570993404103	0.4758008718667012	0.5241991281332988
ZKSCAN8	Retinal_neurons	tetraploid	chimp		-9.652302647855532	-0.1639661948462176	-18.898465019803275	-19.062431214649493	0.1512292857802503	0.8487707142197497
SH3BGRL2	Retinal_neurons	tetraploid	chimp		-10.481037496878706	-0.4898504924977481	-19.92817873610216	-20.41802922859991	0.3872820067263708	0.6127179932736291
DDX39B	Retinal_neurons	tetraploid	chimp		-8.325189211809127	-0.9625384578221132	-16.924091685034586	-17.8866301428567	0.6180778388730206	0.3819221611269793
C6orf89	Retinal_neurons	tetraploid	chimp		-10.43747877043212	-0.2406849914142306	-19.877946527127367	-20.1186315185416	0.2139107877584998	0.7860892122415002
DLL1	Retinal_neurons	tetraploid	chimp		-10.47082534617744	0.6550171287181428	-19.91644075016129	-19.261423621443143	0.4805668347134336	0.5194331652865665
ECI2	Retinal_neurons	tetraploid	chimp		-10.625306813140387	-0.4846397720776495	-20.091468938091225	-20.576108710168874	0.3840809719612167	0.6159190280387833
SFT2D1	Retinal_neurons	tetraploid	chimp		-9.793293697184394	-0.7256528974099119	-19.084677141289507	-19.81033003869942	0.5159915420959926	0.4840084579040073
UBE2J1	Retinal_neurons	tetraploid	chimp		-10.7297257570711	-0.0791457053819933	-20.20670119265611	-20.285846898038105	0.0760947033368472	0.9239052966631528
L3MBTL3	Retinal_neurons	tetraploid	chimp		-9.944238976726496	0.4032522037835556	-19.27902404981448	-18.87577184603092	0.331856430263692	0.668143569736308
SAMD5	Retinal_neurons	tetraploid	chimp		-9.49382831514238	1.6468686791226048	-18.683764228059985	-17.03689554893738	0.8073477789663112	0.1926522210336888
LIN28B-AS1	Retinal_neurons	tetraploid	chimp		-10.576633619722024	0.5102782924686089	-20.03690776037117	-19.526629467902566	0.3996715113337075	0.6003284886662925
SNHG5	Retinal_neurons	tetraploid	chimp		-10.477269478855623	-0.117469961260717	-19.923850486359683	-20.0413204476204	0.1108327791923824	0.8891672208076176
RING1	Retinal_neurons	tetraploid	chimp		-9.874134381131215	0.20600157320343	-19.189406727148448	-18.98340515394501	0.1861682040410593	0.8138317959589407
BRD2	Retinal_neurons	tetraploid	chimp		-9.384413051500347	-0.1208830792839315	-18.53219471924679	-18.65307779853072	0.1138624386256286	0.8861375613743714
PBX2	Retinal_neurons	tetraploid	chimp		-8.969756791338593	-0.5444102801777432	-17.933067606759344	-18.477477886937088	0.4198161716212884	0.5801838283787116
RNF5	Retinal_neurons	tetraploid	chimp		-10.602585692110813	-0.3635260334869556	-20.066066316843344	-20.4295923503303	0.3047793720365816	0.6952206279634184
SKIC2	Retinal_neurons	tetraploid	chimp		-10.814795985571529	-0.1887023189981463	-20.29874755343498	-20.487449872433125	0.1719670403082649	0.8280329596917351
EHMT2	Retinal_neurons	tetraploid	chimp		-9.578857970664584	-0.3601230759680049	-18.799672586247475	-19.15979566221548	0.3024095358342772	0.6975904641657226
VARS1	Retinal_neurons	tetraploid	chimp		-10.832383385107896	0.1613508487904838	-20.31757184070604	-20.15622099191556	0.1490065512976272	0.8509934487023727
MSH5	Retinal_neurons	tetraploid	chimp		-10.7639349617612	-0.0693828070137953	-20.24391360113883	-20.313296408152624	0.0670305355444091	0.9329694644555908
BAG6	Retinal_neurons	tetraploid	chimp		-10.68792741800168	-0.2542472875192807	-20.16087205235095	-20.41511933987023	0.2244999931397232	0.7755000068602769
PRRC2A	Retinal_neurons	tetraploid	chimp		-8.72036606087139	-0.4128295862399759	-17.55389254579056	-17.966722132030537	0.3382249512065056	0.6617750487934945
CCHCR1	Retinal_neurons	tetraploid	chimp		-11.092563064510742	-0.3569145194875141	-20.587829501990605	-20.94474402147812	0.300167682796996	0.6998323172030038
DHX16	Retinal_neurons	tetraploid	chimp		-10.549569997441148	-0.3543151713383637	-20.006337123020472	-20.36065229435884	0.2983462086614299	0.7016537913385702
PPP1R10	Retinal_neurons	tetraploid	chimp		-9.063539960497137	-0.2523213707838821	-18.07199544501437	-18.324316815798248	0.2230050055494946	0.7769949944505053
ABCF1	Retinal_neurons	tetraploid	chimp		-9.36138883891112	-0.0757152279846594	-18.499953174244165	-18.575668402228825	0.0729198245379312	0.9270801754620688
PRR3	Retinal_neurons	tetraploid	chimp		-10.8836216564784	-0.213828524398675	-20.372012493653465	-20.58584101805214	0.1925131625572513	0.8074868374427487
GNL1	Retinal_neurons	tetraploid	chimp		-9.883714402523744	-0.2637814940062633	-19.20171917604067	-19.46550067004693	0.2318586351871141	0.7681413648128859
GABBR1	Retinal_neurons	tetraploid	chimp		-8.823166140831542	-0.7836000067122377	-17.711904377848736	-18.495504384560974	0.5432412864917544	0.4567587135082456
TRIM27	Retinal_neurons	tetraploid	chimp		-9.700263441486229	-0.0719430609910391	-18.962316111188283	-19.03425917217932	0.0694161191733364	0.9305838808266635
HLA-A	Retinal_neurons	tetraploid	chimp		-11.067215829966129	0.1745273602444292	-20.56217747344004	-20.3876501131956	0.1601461246924558	0.8398538753075442
CEP43	Retinal_neurons	tetraploid	chimp		-8.931056908407346	-0.1575590511590689	-17.87515549543702	-18.03271454659609	0.1457736309381107	0.8542263690618893
SCAF8	Retinal_neurons	tetraploid	chimp		-8.13645206639456	-0.4363007070635625	-16.610762792994862	-17.047063500058425	0.3535766873499848	0.6464233126500152
ATF6B	Retinal_neurons	tetraploid	chimp		-10.865730802417174	-0.0453351560223219	-20.353071323979528	-20.39840648000185	0.0443228727928711	0.9556771272071288
CLIC1	Retinal_neurons	tetraploid	chimp		-9.98638811847846	-0.4207727503309045	-19.33236672022945	-19.75313947056036	0.343460717207418	0.656539282792582
DDAH2	Retinal_neurons	tetraploid	chimp		-9.780743160062285	-0.3111436200470301	-19.06828452959917	-19.3794281496462	0.2673913489756	0.7326086510244
LYRM4	Retinal_neurons	tetraploid	chimp		-8.431117820224841	0.2343118927093996	-17.096397093274458	-16.86208520056506	0.2088849655986163	0.7911150344013838
TMEM242	Retinal_neurons	tetraploid	chimp		-10.335537365110444	-0.1668715430310747	-19.758699975657205	-19.92557151868828	0.1536916814436831	0.8463083185563168
TSBP1-AS1	Retinal_neurons	tetraploid	chimp		-8.898835243143958	0.443505912863678	-17.82667773701756	-17.383171824153884	0.3582175610490148	0.6417824389509852
ZKSCAN8P1	Retinal_neurons	tetraploid	chimp		-10.185523362491772	-0.2449202671230779	-19.57892119321404	-19.82384146033712	0.2172330519854956	0.7827669480145044
ENSG00000227598	Retinal_neurons	tetraploid	chimp		-10.395088306826478	0.5866057674756783	-19.828647161479005	-19.242041394003323	0.4437880027998047	0.5562119972001953
ENSG00000227681	Retinal_neurons	tetraploid	chimp		-10.657415421553532	0.6702949989987061	-20.127166697935422	-19.45687169893672	0.4884423534681548	0.5115576465318452
ENSG00000227885	Retinal_neurons	tetraploid	chimp		-9.699253041258652	0.3233794561937416	-18.96097634238181	-18.637596886188067	0.2763008098804108	0.7236991901195892
LNC-LBCS	Retinal_neurons	tetraploid	chimp		-8.524815747708614	1.1169190789762349	-17.246680383183747	-16.129761304207516	0.6727134129705097	0.3272865870294902
LINC01013	Retinal_neurons	tetraploid	chimp		-9.43870947104796	0.7723578665936621	-18.60775023178574	-17.835392365192078	0.5380773686773046	0.4619226313226954
PNISR-AS1	Retinal_neurons	tetraploid	chimp		-11.033064273493656	-0.3557587023081829	-20.5273841352717	-20.88314283757988	0.2993583369443028	0.7006416630556971
HDAC2-AS2	Retinal_neurons	tetraploid	chimp		-9.437119753333418	0.8752316213109345	-18.605547609895297	-17.730315988584362	0.5832345232678349	0.4167654767321652
KHDC1-AS1	Retinal_neurons	tetraploid	chimp		-10.603121793842414	0.0241134699565002	-20.066667040968674	-20.04255357101217	0.0238250630542967	0.9761749369457032
AHI1-DT	Retinal_neurons	tetraploid	chimp		-10.690168183210297	1.2428502430377542	-20.16333898646453	-18.920488743426784	0.7114394230672471	0.2885605769327528
HCG18	Retinal_neurons	tetraploid	chimp		-9.474519523589136	-0.5708217077138897	-18.657214260046523	-19.22803596776041	0.4349390670457297	0.5650609329542702
LINC01611	Retinal_neurons	tetraploid	chimp		-10.136889642319844	1.0906716975338924	-19.519539049719505	-18.428867352185613	0.6640092662532511	0.3359907337467489
TRAF3IP2-AS1	Retinal_neurons	tetraploid	chimp		-8.307879467245105	-0.0101475819701663	-16.895692704547294	-16.90584028651746	0.0100962689745304	0.9899037310254696
SCAND3	Retinal_neurons	tetraploid	chimp		-10.925196580910503	-0.2784278090604815	-20.415746951844586	-20.694174760905064	0.2430270876368071	0.7569729123631929
LINC00472	Retinal_neurons	tetraploid	chimp		-10.47590383507606	1.1902442212771724	-19.92228100024179	-18.732036778964616	0.6958530241671964	0.3041469758328036
UFL1-AS1	Retinal_neurons	tetraploid	chimp		-8.374772949522605	0.7819644118185067	-17.00506326493003	-16.223098853111523	0.5424936029852923	0.4575063970147077
ENSG00000233967	Retinal_neurons	tetraploid	chimp		-10.249615947493762	-0.390369784717425	-19.65635696270525	-20.046726747422674	0.3231934445019295	0.6768065554980705
TRIM26	Retinal_neurons	tetraploid	chimp		-10.463077305029888	0.7288670997549609	-19.90751921779848	-19.178652118043512	0.5175447457238487	0.4824552542761513
ENSG00000234261	Retinal_neurons	tetraploid	chimp		-10.934023080389894	2.098868852894597	-20.42498132825172	-18.326112475357125	0.8774049771419962	0.1225950228580038
EPM2A-DT	Retinal_neurons	tetraploid	chimp		-10.404946250164445	0.5845662563688593	-19.84014825367277	-19.255581997303903	0.442652444655668	0.557347555344332
RGL2	Retinal_neurons	tetraploid	chimp		-10.67361117086081	-0.4224502459027661	-20.145083851861457	-20.567534097764224	0.3445611357154212	0.6554388642845788
WAKMAR2	Retinal_neurons	tetraploid	chimp		-9.962719745546822	1.486350725038708	-19.30246249931298	-17.816111774274273	0.7738033951773889	0.2261966048226111
SCIRT	Retinal_neurons	tetraploid	chimp		-10.752962480012089	0.2849919667364524	-20.23200685215352	-19.94701488541707	0.2479797045276558	0.7520202954723442
TXNDC5	Retinal_neurons	tetraploid	chimp		-9.762921835960324	-0.0250725100591537	-19.04494602993521	-19.07001853999437	0.024760805187196	0.975239194812804
PTCHD4	Retinal_neurons	tetraploid	chimp		-8.836397371957585	1.5964871933391294	-17.732067205194053	-16.135580011854923	0.7973930114298305	0.2026069885701694
HS3ST5	Retinal_neurons	tetraploid	chimp		-9.327548244787526	3.041754336367493	-18.45234622725222	-15.410591890884726	0.9522489554244772	0.0477510445755228
GMDS-DT	Retinal_neurons	tetraploid	chimp		-9.520548078276525	0.6737295605529708	-18.72036454145637	-18.0466349809034	0.4901963159235388	0.5098036840764611
ZSCAN16-AS1	Retinal_neurons	tetraploid	chimp		-10.71697293261408	0.2510754947577318	-20.192760687040828	-19.941685192283096	0.2220363628343962	0.7779636371656039
MEI4	Retinal_neurons	tetraploid	chimp		-10.898692169197645	0.2726517942511499	-20.38791124865791	-20.11525945440676	0.2386421493414477	0.7613578506585522
HCG17	Retinal_neurons	tetraploid	chimp		-9.637046914200896	-0.0897062379131233	-18.878045086527468	-18.96775132444059	0.0858002969582856	0.9141997030417144
ENSG00000271727	Retinal_neurons	tetraploid	chimp		-9.95866087116352	-0.0435049263610309	-19.297321442766968	-19.340826369128	0.0425721625558394	0.9574278374441608
ENSG00000271860	Retinal_neurons	tetraploid	chimp		-9.379626285072728	1.9647282719197428	-18.525501585709264	-16.56077331378952	0.8598060239194237	0.1401939760805764
TAGAP-AS1	Retinal_neurons	tetraploid	chimp		-10.544768857003351	0.1060844743041257	-20.00089643029336	-19.89481195598923	0.1006513269863202	0.8993486730136798
GTF2H5	Retinal_neurons	tetraploid	chimp		-10.751676889570332	0.344190012215588	-20.23061000590316	-19.886419993687568	0.2912057643098004	0.7087942356901997
CASC15	Retinal_neurons	tetraploid	chimp		-6.465229309794738	-0.5744513136298454	-13.48275784929668	-14.057209162926524	0.4369862979825717	0.5630137020174283
NUDT3	Retinal_neurons	tetraploid	chimp		-9.192335276211216	-0.4749562377349506	-18.25952871970608	-18.73448495744103	0.3780877278408028	0.6219122721591972
CD24	Retinal_neurons	tetraploid	chimp		-10.540681124510286	0.5236172441184906	-19.99626004465117	-19.47264280053268	0.4076260931820961	0.592373906817904
MARCKS	Retinal_neurons	tetraploid	chimp		-8.83768879285099	0.2487147340864091	-17.734033044319162	-17.485318310232753	0.2201976072991585	0.7798023927008415
TSTD3	Retinal_neurons	tetraploid	chimp		-9.508231179994974	-0.4020081673312426	-18.70351322434604	-19.10552139167728	0.331024718074686	0.668975281925314
HULC	Retinal_neurons	tetraploid	chimp		-8.827240410078046	1.2378303104837125	-17.71811732449654	-16.480287014012827	0.7099872265185023	0.2900127734814976
ENSG00000286540	Retinal_neurons	tetraploid	chimp		-8.916612321373197	1.3800923989487472	-17.85345270290289	-16.473360303954145	0.7484446914601725	0.2515553085398275
ENSG00000287092	Retinal_neurons	tetraploid	chimp		-11.328409947319743	2.0154304334617272	-20.819505762468523	-18.8040753290068	0.866736969848229	0.1332630301517711
ENSG00000287683	Retinal_neurons	tetraploid	chimp		-9.697721544346727	1.4694710969792697	-18.958945167882803	-17.489474070903533	0.7699528743644533	0.2300471256355468
ENSG00000291112	Retinal_neurons	tetraploid	chimp		-10.796256852247636	0.0260141924984405	-20.27882842056881	-20.25281422807037	0.0256787385423623	0.9743212614576376
SOD2	Retinal_neurons	tetraploid	chimp		-10.74016927390946	-0.5249129213501648	-20.21808976912212	-20.74300269047228	0.4083931215478971	0.5916068784521029
CFTR	Retinal_neurons	tetraploid	chimp		-10.20842701956438	1.4587664627884678	-19.606700373201747	-18.14793391041328	0.7674770764238324	0.2325229235761675
ANKIB1	Retinal_neurons	tetraploid	chimp		-8.339148309305147	-0.3214391486396976	-16.94694382918152	-17.26838297782122	0.2748952477044833	0.7251047522955167
CYP51A1	Retinal_neurons	tetraploid	chimp		-9.934356925206714	0.0760473244690408	-19.266459143800272	-19.19041181933123	0.0732276534876568	0.9267723465123432
KRIT1	Retinal_neurons	tetraploid	chimp		-8.808024418099988	-0.5261566966313859	-17.688781323168694	-18.21493801980008	0.4091284901480726	0.5908715098519274
HECW1	Retinal_neurons	tetraploid	chimp		-10.53735000876472	0.5742149668186372	-19.992479017556075	-19.41826405073744	0.4368532157632737	0.5631467842367264
MAD1L1	Retinal_neurons	tetraploid	chimp		-8.43915780487644	-0.4048595403096299	-17.10937085802415	-17.51423039833378	0.3329294992055127	0.6670705007944872
ICA1	Retinal_neurons	tetraploid	chimp		-10.662669192588991	1.1016560374098745	-20.13298541736691	-19.03132937995704	0.6676797070782479	0.3323202929217522
VPS50	Retinal_neurons	tetraploid	chimp		-9.77772858069158	0.0510260235851731	-19.06434176521372	-19.013315741628546	0.0497460588037195	0.9502539411962804
SLC25A13	Retinal_neurons	tetraploid	chimp		-8.50925364934686	-0.1832861127350113	-17.22185844056153	-17.40514455329654	0.1674700757554202	0.8325299242445797
THSD7A	Retinal_neurons	tetraploid	chimp		-9.523190412177795	1.433847880946633	-18.723975144589108	-17.290127263642475	0.7616101406422381	0.2383898593577619
PRKAR2B	Retinal_neurons	tetraploid	chimp		-9.86248600862026	0.0457113029216209	-19.174407863733222	-19.128696560811605	0.0446822801817761	0.955317719818224
CROT	Retinal_neurons	tetraploid	chimp		-9.867154680804974	0.507558177170093	-19.18042312030145	-18.67286494313136	0.3980363256890392	0.6019636743109609
KMT2E	Retinal_neurons	tetraploid	chimp		-8.115508893723693	-0.8064447477845356	-16.575494849967313	-17.38193959775185	0.5535575363542029	0.4464424636457971
BAIAP2L1	Retinal_neurons	tetraploid	chimp		-9.378272271735815	-0.1509676552843935	-18.523607380269617	-18.67457503555401	0.1401244893617336	0.8598755106382664
KDM7A	Retinal_neurons	tetraploid	chimp		-8.879912540923865	-0.2100999787864629	-17.79809830019551	-18.008198278981972	0.1894967912079841	0.8105032087920159
ETV1	Retinal_neurons	tetraploid	chimp		-9.34026761762193	0.1170396185753794	-18.4702703968792	-18.353230778303818	0.1104500502364691	0.889549949763531
AGK	Retinal_neurons	tetraploid	chimp		-9.38450161101213	-0.1620207882856803	-18.53231849916752	-18.6943392874532	0.1495764744907223	0.8504235255092777
PHTF2	Retinal_neurons	tetraploid	chimp		-9.815738349445922	0.4496754605604104	-19.11390339873064	-18.664227938170228	0.362164879312237	0.6378351206877629
GGCT	Retinal_neurons	tetraploid	chimp		-10.7972199856697	0.3546345022349441	-20.2798651722639	-19.92523067002896	0.2985702326249169	0.7014297673750832
DBF4	Retinal_neurons	tetraploid	chimp		-10.11701273668581	-0.4351447881627664	-19.49511430681104	-19.93025909497381	0.35282904239976	0.6471709576002399
IFRD1	Retinal_neurons	tetraploid	chimp		-10.07924302840388	-0.1978119485132445	-19.44845524019	-19.64626718870324	0.1794758605851698	0.8205241394148302
GTF2IRD1	Retinal_neurons	tetraploid	chimp		-8.388392490876264	-0.3860982465325051	-17.027206435214815	-17.41330468174732	0.3202962561361316	0.6797037438638686
VPS41	Retinal_neurons	tetraploid	chimp		-8.646825278070724	-0.3713852254327924	-17.439379547033212	-17.810764772466005	0.3102218297230286	0.6897781702769714
CYTH3	Retinal_neurons	tetraploid	chimp		-9.952234878575368	0.1555754606998931	-19.289174480658577	-19.133599019958684	0.1440775140179256	0.8559224859820743
ADAM22	Retinal_neurons	tetraploid	chimp		-9.344825357480763	-0.0917221342150079	-18.47668421798615	-18.56840635220116	0.0876413724267312	0.9123586275732688
SYPL1	Retinal_neurons	tetraploid	chimp		-10.554083861959263	-0.4249237017515099	-20.011447489850408	-20.43637119160192	0.346180331477648	0.653819668522352
AASS	Retinal_neurons	tetraploid	chimp		-8.102625665822895	0.0967220893653895	-16.553750148150133	-16.457028058784744	0.0921917393506356	0.9078082606493644
UBE3C	Retinal_neurons	tetraploid	chimp		-8.236887964246494	-0.5155726644598744	-16.778508530426215	-17.29408119488609	0.4028414747822116	0.5971585252177884
BAZ1B	Retinal_neurons	tetraploid	chimp		-8.184130863524153	-0.7053617776145381	-16.690680930765584	-17.396042708380122	0.5060701508338579	0.4939298491661422
STARD3NL	Retinal_neurons	tetraploid	chimp		-10.364967868309108	-0.1330134814296108	-19.79336920372969	-19.926382685159297	0.1245467103326878	0.8754532896673122
RNF216	Retinal_neurons	tetraploid	chimp		-8.733593499790242	-0.2148330838122447	-17.57435892444577	-17.789192008258016	0.1933239237640558	0.8066760762359442
ANLN	Retinal_neurons	tetraploid	chimp		-10.122245890120086	0.2789929585012488	-19.501553522359064	-19.22256056385781	0.2434547695914131	0.7565452304085868
NUB1	Retinal_neurons	tetraploid	chimp		-9.760665664623485	0.3045719984191349	-19.041986234492867	-18.73741423607373	0.262561068114104	0.737438931885896
NUDCD3	Retinal_neurons	tetraploid	chimp		-9.597700230720957	-0.072035265974673	-18.825134842863488	-18.89717010883816	0.0695019196891597	0.9304980803108404
ABCF2	Retinal_neurons	tetraploid	chimp		-10.318930922712784	-0.6658930858691364	-19.739050577011	-20.40494366288013	0.4861855576819831	0.5138144423180169
HDAC9	Retinal_neurons	tetraploid	chimp		-8.482127005173592	0.9225839748010962	-17.178459041543377	-16.25587506674228	0.6025093927795793	0.3974906072204208
ZNF800	Retinal_neurons	tetraploid	chimp		-10.647810329779892	-0.0663193298134567	-20.11651251850973	-20.182831848323183	0.0641680224783783	0.9358319775216216
RFC2	Retinal_neurons	tetraploid	chimp		-10.687780212289624	-0.2554263312282749	-20.16070994862739	-20.416136279855664	0.2254138027275533	0.7745861972724467
CUL1	Retinal_neurons	tetraploid	chimp		-8.660410490650774	-0.2756271581218143	-17.460626212979758	-17.736253371101572	0.2409040992522093	0.7590959007477907
KMT2C	Retinal_neurons	tetraploid	chimp		-7.705893333304735	-0.3999719432876319	-15.865649605846992	-16.26562154913462	0.3296611467238011	0.6703388532761988
CDK14	Retinal_neurons	tetraploid	chimp		-7.370903928716427	0.301497403841056	-15.256757283101862	-14.955259879260806	0.2602902532437783	0.7397097467562217
HIPK2	Retinal_neurons	tetraploid	chimp		-8.229442424112177	0.4831337147334231	-16.766151909489565	-16.283018194756142	0.3831526637183331	0.6168473362816669
TNPO3	Retinal_neurons	tetraploid	chimp		-8.691597136613126	0.0140846651232281	-17.509241920867183	-17.495157255743955	0.0139859402730738	0.986014059726926
CDK13	Retinal_neurons	tetraploid	chimp		-8.320619198929752	-0.584063737641909	-16.916600581972475	-17.500664319614383	0.4423722966877828	0.5576277033122172
OSBPL3	Retinal_neurons	tetraploid	chimp		-9.992265407766435	0.7012467612038868	-19.33977273361246	-18.638525972408573	0.5040334337106737	0.4959665662893264
SNX13	Retinal_neurons	tetraploid	chimp		-8.708114541762379	-0.8633379447875599	-17.53490067080398	-18.39823861559154	0.5782480545603984	0.4217519454396016
SRI	Retinal_neurons	tetraploid	chimp		-10.68546019863632	0.0942969981112043	-20.158154486038864	-20.06385748792766	0.0899875498771992	0.9100124501228009
SEMA3A	Retinal_neurons	tetraploid	chimp		-8.26665905421494	0.4015754281964094	-16.827790619310807	-16.426215191114398	0.3307351636437124	0.6692648363562875
SEMA3C	Retinal_neurons	tetraploid	chimp		-10.031796705232304	1.3971808454036605	-19.38938222730157	-17.992201381897914	0.7527068602415062	0.2472931397584937
SLC25A40	Retinal_neurons	tetraploid	chimp		-10.71767331573428	0.1719606544208609	-20.193527257544645	-20.021566603123784	0.1579876980215769	0.842012301978423
FSCN1	Retinal_neurons	tetraploid	chimp		-10.149621408556287	-0.0086182988080878	-19.53513662370048	-19.54375492250856	0.0085812677289087	0.9914187322710912
ACTB	Retinal_neurons	tetraploid	chimp		-8.137700028204321	-0.0619236729850208	-16.612861189352152	-16.674784862337173	0.0600453720158715	0.9399546279841284
BCAP29	Retinal_neurons	tetraploid	chimp		-10.01445931493692	-0.1344224369560613	-19.36766857002778	-19.502091006983843	0.1257793165357433	0.8742206834642566
CTTNBP2	Retinal_neurons	tetraploid	chimp		-8.87389169401224	0.929705873069576	-17.788987780793537	-16.85928190772396	0.6053302236884572	0.3946697763115427
AMPH	Retinal_neurons	tetraploid	chimp		-9.238842884014376	0.2138767191172731	-18.32631911384175	-18.112442394724475	0.1925520782203812	0.8074479217796189
CNOT4	Retinal_neurons	tetraploid	chimp		-8.79261458054014	-0.5221794566689582	-17.665195279630154	-18.187374736299112	0.4067737728325207	0.5932262271674793
CADPS2	Retinal_neurons	tetraploid	chimp		-8.94374940426994	0.9823672061390134	-17.894186618715825	-16.91181941257681	0.6255762891562863	0.3744237108437137
AKR1B1	Retinal_neurons	tetraploid	chimp		-10.735574033122925	-0.0975148321733173	-20.21308175033815	-20.31059658251147	0.092911112643567	0.907088887356433
EIF2AK1	Retinal_neurons	tetraploid	chimp		-9.75792281681768	-0.5687678229036983	-19.03838642496929	-19.607154247872987	0.433777304323701	0.566222695676299
NME8	Retinal_neurons	tetraploid	chimp		-11.146745237745542	0.7165833734480708	-20.64217308557456	-19.925589712126488	0.5115818491082215	0.4884181508917786
TRIP6	Retinal_neurons	tetraploid	chimp		-10.561156103157636	-0.4254906215599306	-20.019445000205465	-20.4449356217654	0.3465508897505311	0.6534491102494688
SRRT	Retinal_neurons	tetraploid	chimp		-8.978087319457208	-0.4248677733074189	-17.945489192676106	-18.370356965983525	0.3461437633382814	0.6538562366617185
PUS7	Retinal_neurons	tetraploid	chimp		-9.302132813656463	-0.4901071497350954	-18.416420504200588	-18.906527653935683	0.3874392450547569	0.6125607549452431
NRCAM	Retinal_neurons	tetraploid	chimp		-8.157509206930257	0.8764022497879597	-16.6461220631249	-15.76971981333694	0.5837221153528667	0.4162778846471333
LAMB1	Retinal_neurons	tetraploid	chimp		-7.8317384079898815	0.9343821660558848	-16.087795229672842	-15.153413063616958	0.6071715066506436	0.3928284933493564
DLD	Retinal_neurons	tetraploid	chimp		-9.840823060082892	-0.6229520456044142	-19.146431794448866	-19.76938384005328	0.4636412572444516	0.5363587427555483
ZC3HC1	Retinal_neurons	tetraploid	chimp		-10.770355908251044	-0.1971151229245507	-20.250868565262024	-20.44798368818657	0.1789038991131336	0.8210961008868664
AVL9	Retinal_neurons	tetraploid	chimp		-8.647022100310265	-0.7266505752961053	-17.439687667949787	-18.16633824324589	0.5164741858296503	0.4835258141703497
CFAP69	Retinal_neurons	tetraploid	chimp		-10.532779794463927	0.5955300196607316	-19.98728742795968	-19.39175740829895	0.4487296956771794	0.5512703043228205
GTPBP10	Retinal_neurons	tetraploid	chimp		-9.438419679964417	-0.3881039186776256	-18.60734875669112	-18.995452675368742	0.3216581527865012	0.6783418472134987
CDK6	Retinal_neurons	tetraploid	chimp		-9.565709253084083	1.1864328162263362	-18.78185638446553	-17.595423568239198	0.6946915848955577	0.3053084151044422
PMPCB	Retinal_neurons	tetraploid	chimp		-10.037289590951977	0.0349535853850146	-19.39624735196397	-19.36129376657896	0.0343497644986842	0.965650235501316
DNAJC2	Retinal_neurons	tetraploid	chimp		-10.472202684412755	0.5523318976358985	-19.91802526565491	-19.365693368019013	0.4243940100835438	0.5756059899164562
BET1	Retinal_neurons	tetraploid	chimp		-10.412227866966257	-0.5806984952419293	-19.84862939496912	-20.429327890211045	0.4404925832254283	0.5595074167745717
NAMPT	Retinal_neurons	tetraploid	chimp		-9.473976949317574	-0.5175327479163697	-18.656466984675028	-19.1739997325914	0.4040108089577352	0.5959891910422648
PON2	Retinal_neurons	tetraploid	chimp		-9.573037049530178	0.2774184064933678	-18.79179022713227	-18.514371820638903	0.2422626114686388	0.7577373885313612
ITGB8	Retinal_neurons	tetraploid	chimp		-9.675631028256626	0.5184637451191242	-18.929587883172108	-18.411124138052983	0.4045654150190627	0.5954345849809373
HBP1	Retinal_neurons	tetraploid	chimp		-10.03145991771602	-0.4709191975872286	-19.388961079832203	-19.859880277419432	0.3755719683354279	0.6244280316645721
SP4	Retinal_neurons	tetraploid	chimp		-9.789923543774986	-0.5479871063633331	-19.080278807604028	-19.62826591396736	0.421887681407346	0.578112318592654
CBLL1	Retinal_neurons	tetraploid	chimp		-10.406871218173285	-0.6385740099481012	-19.842391500763657	-20.48096551071176	0.4719551258401395	0.5280448741598605
MTPN	Retinal_neurons	tetraploid	chimp		-9.958306853889525	-0.3874938212829945	-19.29687285927484	-19.68436668055784	0.3212441719213643	0.6787558280786357
STEAP1B	Retinal_neurons	tetraploid	chimp		-10.746684821346657	2.8929784823764386	-20.22518235648697	-17.332203874110533	0.9445890738846784	0.0554109261153214
PTN	Retinal_neurons	tetraploid	chimp		-10.341523122081457	1.394202248447009	-19.76576717847284	-18.37156493002583	0.7519691755607454	0.2480308244392545
PALS2	Retinal_neurons	tetraploid	chimp		-8.509582761636482	-0.042988802340389	-17.22238395325494	-17.26537275559533	0.0420778835072306	0.9579221164927696
ZC3HAV1	Retinal_neurons	tetraploid	chimp		-10.39610734493044	0.2270006374310754	-19.829837080111897	-19.60283644268082	0.2030797256917698	0.7969202743082303
TTC26	Retinal_neurons	tetraploid	chimp		-10.179693310010691	0.0460934796635432	-19.571831038309043	-19.5257375586455	0.0450473106379185	0.9549526893620816
OGDH	Retinal_neurons	tetraploid	chimp		-9.371616619518615	-0.442762651449815	-18.514290350453336	-18.95705300190315	0.3577403716097671	0.6422596283902329
H2AZ2	Retinal_neurons	tetraploid	chimp		-8.950375958104328	-0.0527311450788091	-17.90410791000385	-17.95683905508266	0.0513649766052536	0.9486350233947464
LMBR1	Retinal_neurons	tetraploid	chimp		-8.681310295386702	-0.1179864156265999	-17.493230598294556	-17.611217013921156	0.1112918749243665	0.8887081250756335
DNAJB6	Retinal_neurons	tetraploid	chimp		-9.594366633293909	-0.50567001961587	-18.8206359072816	-19.326305926897472	0.3968986497122739	0.603101350287726
LFNG	Retinal_neurons	tetraploid	chimp		-9.660750089777675	0.0750883204477012	-18.9097492204988	-18.8346609000511	0.0723384487731858	0.927661551226814
IQCE	Retinal_neurons	tetraploid	chimp		-10.654351296707242	-0.5868218460843977	-20.12377018276901	-20.71059202885341	0.4439081753304885	0.5560918246695115
VIPR2	Retinal_neurons	tetraploid	chimp		-9.704563589292244	1.4630765405188058	-18.968015416601407	-17.504938876082605	0.768477111635665	0.231522888364335
TSPAN12	Retinal_neurons	tetraploid	chimp		-10.330679165226504	0.5042971127781469	-19.75295805341544	-19.248660940637293	0.39607007909964	0.60392992090036
SSBP1	Retinal_neurons	tetraploid	chimp		-9.262732182254398	-0.3957271469175686	-18.360435674422725	-18.756162821340293	0.3268096470565794	0.6731903529434206
HIBADH	Retinal_neurons	tetraploid	chimp		-8.846865389517916	0.276906591775699	-17.747991005501	-17.4710844137253	0.2418746910578409	0.7581253089421591
TAX1BP1	Retinal_neurons	tetraploid	chimp		-9.186320238509788	-0.3397730551439402	-18.25085448465217	-18.59062753979611	0.2880681262930588	0.7119318737069412
CHN2	Retinal_neurons	tetraploid	chimp		-10.764122039856126	1.1197287617004328	-20.244116370801567	-19.12438760910113	0.6736316937969613	0.3263683062030388
GRB10	Retinal_neurons	tetraploid	chimp		-9.175185331679105	0.1591240923357908	-18.234775209351653	-18.075651117015862	0.1471094847741395	0.8528905152258605
COBL	Retinal_neurons	tetraploid	chimp		-9.672650967683635	1.6271322153192394	-18.92561902131953	-17.29848680600029	0.8035077355902542	0.1964922644097458
PLEKHA8	Retinal_neurons	tetraploid	chimp		-8.89236344187526	-0.487864171549024	-17.816912376692652	-18.30477654824168	0.3860637426094552	0.6139362573905448
NOD1	Retinal_neurons	tetraploid	chimp		-9.716431085553497	-0.2748816018464665	-18.98372246789497	-19.25860406974144	0.2403379395140684	0.7596620604859317
GARS1	Retinal_neurons	tetraploid	chimp		-9.997559676098254	-0.1788548723396808	-19.346437351	-19.52529222333968	0.1637727497045329	0.836227250295467
MINDY4	Retinal_neurons	tetraploid	chimp		-10.487144365942562	0.4204802917168635	-19.93518671991666	-19.5147064281998	0.3432686785583992	0.6567313214416007
CASP2	Retinal_neurons	tetraploid	chimp		-10.135961283724129	-0.5925930173111702	-19.51840028343216	-20.110993300743324	0.4471082335446519	0.5528917664553481
PDAP1	Retinal_neurons	tetraploid	chimp		-11.13763154548504	-0.0785065305562361	-20.63307896114361	-20.711585491699847	0.0755039775614255	0.9244960224385744
ZKSCAN1	Retinal_neurons	tetraploid	chimp		-8.308544080854759	-0.868483924796827	-16.896784351456247	-17.765268276253074	0.5804128069770843	0.4195871930229157
EIF3B	Retinal_neurons	tetraploid	chimp		-9.70320803431106	0.2576185198146454	-18.966219252860967	-18.70860073304632	0.2271099818967903	0.7728900181032096
SNX8	Retinal_neurons	tetraploid	chimp		-10.086476545258806	0.4447285691489782	-19.457416338010862	-19.012687768861888	0.359001760880676	0.6409982391193239
PTPRZ1	Retinal_neurons	tetraploid	chimp		-8.757435044356752	0.5164852760998677	-17.61114763586547	-17.094662359765604	0.4033862000041509	0.5966137999958491
TAF6	Retinal_neurons	tetraploid	chimp		-10.397412917761716	0.3410766038814827	-19.831361236729844	-19.49028463284836	0.2889955595796732	0.7110044404203267
WASL	Retinal_neurons	tetraploid	chimp		-9.369692283743095	-0.0116579470225383	-18.51159465780701	-18.523252604829544	0.0115902564578348	0.9884097435421652
AIMP2	Retinal_neurons	tetraploid	chimp		-10.735905311160794	0.2696370775092587	-20.21344294684723	-19.94380586933797	0.2363434077961986	0.7636565922038013
RBM28	Retinal_neurons	tetraploid	chimp		-9.476832294959602	-0.7572426388427225	-18.66039883705265	-19.417641475895373	0.5310422682711072	0.4689577317288929
USP42	Retinal_neurons	tetraploid	chimp		-9.904601122804843	-0.7533539705543184	-19.22849085797034	-19.981844828524657	0.5292150968819123	0.4707849031180878
C1GALT1	Retinal_neurons	tetraploid	chimp		-9.117018929293662	-0.3108603092498683	-18.150321981190253	-18.46118229044012	0.2671837636304744	0.7328162363695256
PLOD3	Retinal_neurons	tetraploid	chimp		-10.685889830494371	-0.438889505110712	-20.15862781189756	-20.597517317008272	0.3552479825031898	0.6447520174968102
GLCCI1	Retinal_neurons	tetraploid	chimp		-8.703240747830177	0.1792231139882429	-17.52733599310614	-17.348112879117895	0.1640806267157062	0.835919373284294
PHF14	Retinal_neurons	tetraploid	chimp		-7.198400240438005	-0.7974085876885848	-14.93324920984522	-15.730657797533803	0.5495051292533552	0.4504948707466447
NRF1	Retinal_neurons	tetraploid	chimp		-8.897097284533489	-0.004672278783353	-17.82405625108958	-17.828728529872933	0.0046613806684552	0.9953386193315448
TMEM106B	Retinal_neurons	tetraploid	chimp		-10.24077110804322	0.0795464543703374	-19.645726330871987	-19.56617987650165	0.0764648832702395	0.9235351167297604
EZH2	Retinal_neurons	tetraploid	chimp		-8.95991958508325	0.0923146524785814	-17.91837909707842	-17.82606444459984	0.0881818014536518	0.911818198546348
CEP41	Retinal_neurons	tetraploid	chimp		-10.393572439047812	0.0687714826990771	-19.826876663706912	-19.758105181007835	0.066460014256898	0.933539985743102
ZNF862	Retinal_neurons	tetraploid	chimp		-10.737175495021692	-0.1960866960952714	-20.214827612529085	-20.41091430862436	0.1780590274837051	0.8219409725162948
MEST	Retinal_neurons	tetraploid	chimp		-8.833621266442474	0.5665999079788193	-17.727840050829556	-17.161240142850737	0.4325484501465699	0.56745154985343
ANKMY2	Retinal_neurons	tetraploid	chimp		-9.688903042079692	0.0606722326628067	-18.947239094133693	-18.88656686147089	0.0588683385534056	0.9411316614465944
POU6F2	Retinal_neurons	tetraploid	chimp		-7.885958080087884	0.958387115319935	-16.182395020070793	-15.224007904750858	0.61648905365893	0.3835109463410699
TSPAN13	Retinal_neurons	tetraploid	chimp		-10.689114862141116	-0.1209642370361798	-20.16217949197922	-20.2831437290154	0.1139343526400632	0.8860656473599369
CHCHD3	Retinal_neurons	tetraploid	chimp		-8.362787415744053	-0.8456472252237114	-16.985541820668644	-17.831189045892355	0.570720572195039	0.429279427804961
GLI3	Retinal_neurons	tetraploid	chimp		-6.8003944760403705	-0.0666926519786344	-14.16101492573426	-14.227707577712897	0.0645173240933948	0.9354826759066052
COA1	Retinal_neurons	tetraploid	chimp		-8.356910794572046	-0.9759937046795528	-16.975958331695836	-17.95195203637539	0.6231822780762363	0.3768177219237637
URGCP	Retinal_neurons	tetraploid	chimp		-10.980496314038524	0.0018703517776614	-20.473309804920827	-20.47143945314317	0.0018686037597479	0.998131396240252
TMEM248	Retinal_neurons	tetraploid	chimp		-10.279104398411729	-0.1820765213506484	-19.691670625168072	-19.87374714651872	0.1664624454442144	0.8335375545557856
RHEB	Retinal_neurons	tetraploid	chimp		-9.349462447726022	-0.0537150835341791	-18.48320485432694	-18.53691993786112	0.0522979160321256	0.9477020839678744
PRKAG2	Retinal_neurons	tetraploid	chimp		-10.078544501226036	0.079669079017794	-19.44758925354577	-19.36792017452798	0.0765781244951177	0.9234218755048822
AEBP1	Retinal_neurons	tetraploid	chimp		-10.420625658280397	-0.5470747588301208	-19.858395605364738	-20.40547036419486	0.4213600013823761	0.5786399986176238
POLD2	Retinal_neurons	tetraploid	chimp		-10.592926751347132	-0.0530735090529183	-20.05523187450797	-20.108305383560896	0.0516896994719647	0.9483103005280352
TBL2	Retinal_neurons	tetraploid	chimp		-10.622589618658672	-0.123528171532623	-20.08843724818984	-20.211965419722464	0.1162032570154081	0.8837967429845919
CLIP2	Retinal_neurons	tetraploid	chimp		-9.54925436847732	-0.2812889583275897	-18.75950499874239	-19.04079395706998	0.2451898047266627	0.7548101952733373
EIF4H	Retinal_neurons	tetraploid	chimp		-10.21086139840826	-0.2034591498435994	-19.60964594476463	-19.81310509460823	0.1840964665711322	0.8159035334288677
LIMK1	Retinal_neurons	tetraploid	chimp		-10.285256901586196	-0.3542036921173483	-19.69901356581688	-20.05321725793423	0.2982679844832447	0.7017320155167552
ESYT2	Retinal_neurons	tetraploid	chimp		-8.402120842559249	-0.2797507392380822	-17.049483810589418	-17.3292345498275	0.2440278478323109	0.7559721521676892
PILRB	Retinal_neurons	tetraploid	chimp		-9.470282341716798	-0.0026445640361068	-18.65137670393958	-18.654021267975686	0.0026410702571556	0.9973589297428443
BBS9	Retinal_neurons	tetraploid	chimp		-6.660659953965892	1.3826632856057834	-13.88134719508675	-12.498683909480969	0.7490905810362094	0.2509094189637907
ZMIZ2	Retinal_neurons	tetraploid	chimp		-10.845262334732574	-0.3356905981057494	-20.331311913030827	-20.667002511136577	0.2851557542325321	0.7148442457674679
SEPTIN7	Retinal_neurons	tetraploid	chimp		-8.936547091097754	-0.1334068405610118	-17.883391970720638	-18.01679881128165	0.124891010157114	0.875108989842886
EEPD1	Retinal_neurons	tetraploid	chimp		-10.34458779486414	1.2720755790395977	-19.769382390468103	-18.497306811428505	0.719750661952445	0.280249338047555
KLHL7	Retinal_neurons	tetraploid	chimp		-8.938406562370833	-0.881975151618196	-17.88618003005025	-18.768155181668448	0.5860355389095421	0.4139644610904581
HERPUD2	Retinal_neurons	tetraploid	chimp		-9.753518472543316	-0.6540209127681074	-19.032602428887515	-19.686623341655626	0.4800491092688427	0.5199508907311573
CBX3	Retinal_neurons	tetraploid	chimp		-9.851596259910416	-0.6505651890208491	-19.160357915774146	-19.81092310479499	0.4782491944153026	0.5217508055846973
HNRNPA2B1	Retinal_neurons	tetraploid	chimp		-7.514172938172832	-0.4881558184594858	-15.52029387553208	-16.00844969399157	0.3862427691146111	0.6137572308853889
WIPF3	Retinal_neurons	tetraploid	chimp		-9.759756061253654	0.128220849591699	-19.040792628838247	-18.912571779246548	0.1203409146592519	0.8796590853407481
NXPH1	Retinal_neurons	tetraploid	chimp		-8.358575927318993	1.09362572280088	-16.978674598101296	-15.885048875300416	0.6650003268405168	0.3349996731594832
HYCC1	Retinal_neurons	tetraploid	chimp		-9.879010424946117	-0.1674752333602534	-19.195676132046056	-19.36315136540631	0.1542024354069733	0.8457975645930267
NT5C3A	Retinal_neurons	tetraploid	chimp		-9.628342278305553	0.5185183362576067	-18.866370132618364	-18.34785179636076	0.4045979195837099	0.5954020804162901
KIAA1549	Retinal_neurons	tetraploid	chimp		-8.704555680512604	-0.1803524423566109	-17.529377449153657	-17.709729891510268	0.1650241213197373	0.8349758786802627
TRIM24	Retinal_neurons	tetraploid	chimp		-7.284286273424472	0.5076829935918798	-15.09516335911044	-14.58748036551856	0.3981114559520695	0.6018885440479305
CYREN	Retinal_neurons	tetraploid	chimp		-10.406803810338795	0.407767893703106	-19.84231296178914	-19.434545068086035	0.3348667574788216	0.6651332425211784
CALD1	Retinal_neurons	tetraploid	chimp		-8.278251581165108	0.5631456777181576	-16.846925969805394	-16.283780292087236	0.4305849525976043	0.5694150474023957
DYNC2I1	Retinal_neurons	tetraploid	chimp		-8.505569848744743	-0.1876810023477872	-17.215974620945133	-17.403655623292924	0.1711209244569298	0.8288790755430702
TAS2R4	Retinal_neurons	tetraploid	chimp		-10.380102705140116	-0.2455263076156555	-19.811121373804408	-20.056647681420063	0.2177072967319686	0.7822927032680315
AKAP9	Retinal_neurons	tetraploid	chimp		-7.572018794604985	-0.6075382874897102	-15.625375384569832	-16.232913672059542	0.4553099095809636	0.5446900904190364
SEM1	Retinal_neurons	tetraploid	chimp		-9.454802334145606	0.1570337117000839	-18.63001521557325	-18.47298150387317	0.1453247542235353	0.8546752457764647
GNGT1	Retinal_neurons	tetraploid	chimp		-6.859895389567589	0.3449960639469029	-14.278752998036817	-13.933756934089912	0.2917768589337983	0.7082231410662019
HIP1	Retinal_neurons	tetraploid	chimp		-8.464448716106286	-0.5123695042088094	-17.150085794145667	-17.662455298354477	0.400925613563497	0.599074386436503
PTPN12	Retinal_neurons	tetraploid	chimp		-8.625931744281836	-1.174188168283134	-17.406621056309927	-18.58080922459306	0.6909302094751782	0.3090697905248217
STYXL1	Retinal_neurons	tetraploid	chimp		-10.41570023613222	0.302554989348188	-19.852669531562068	-19.55011454221388	0.26107214601932	0.73892785398068
GNAI1	Retinal_neurons	tetraploid	chimp		-9.478588217906774	-0.0632605525282592	-18.662815847467414	-18.72607639999568	0.061301138538278	0.938698861461722
PEX1	Retinal_neurons	tetraploid	chimp		-9.769925711974162	-0.1480643817857441	-19.0541268029955	-19.202191184781245	0.1376244081258595	0.8623755918741405
MTERF1	Retinal_neurons	tetraploid	chimp		-8.589958032492712	0.4287840251828925	-17.349986019742126	-16.921201994559233	0.3486994214845444	0.6513005785154555
SGCE	Retinal_neurons	tetraploid	chimp		-9.027943896631356	-0.1185066020234231	-18.019499986241787	-18.13800658826521	0.1117540485831301	0.8882459514168698
RBM48	Retinal_neurons	tetraploid	chimp		-10.8632725611465	-1.1131913258656427	-20.35046307747865	-21.463654403344297	0.671491092538721	0.3285089074612791
CASD1	Retinal_neurons	tetraploid	chimp		-8.536226814848327	-0.3433769319570138	-17.264846316968516	-17.60822324892553	0.2906292233540973	0.7093707766459026
DOCK4	Retinal_neurons	tetraploid	chimp		-8.608422368510546	0.6774260138829717	-17.37909202869913	-16.70166601481616	0.4920773028172764	0.5079226971827235
POT1	Retinal_neurons	tetraploid	chimp		-9.03845342726834	-0.479247267166162	-18.035028952262795	-18.51427621942896	0.3807506542704054	0.6192493457295946
LSM8	Retinal_neurons	tetraploid	chimp		-10.156155173744224	-0.4871734617263818	-19.54312676427724	-20.03030022600361	0.3856395443239028	0.6143604556760972
CDHR3	Retinal_neurons	tetraploid	chimp		-10.686673870963094	0.9565462278898168	-20.15949148185431	-19.202945253964494	0.6157824029458525	0.3842175970541475
PRKRIP1	Retinal_neurons	tetraploid	chimp		-9.312383492280832	0.3156352372056404	-18.43092792710253	-18.11529268989689	0.27067456756281	0.7293254324371901
PODXL	Retinal_neurons	tetraploid	chimp		-9.446295660630872	1.0261848903246005	-18.618253304441907	-17.592068414117307	0.6416284172850039	0.3583715827149961
FOXP2	Retinal_neurons	tetraploid	chimp		-10.682149706235512	1.5134721565961406	-20.154505904870103	-18.64103374827397	0.7798557259864747	0.2201442740135252
STRIP2	Retinal_neurons	tetraploid	chimp		-10.401162529750623	0.4642296291176359	-19.83573646654668	-19.37150683742904	0.3713808113771804	0.6286191886228196
MKLN1	Retinal_neurons	tetraploid	chimp		-8.068794690799253	-0.8650214455405809	-16.496469451002756	-17.361490896543337	0.5789574769540149	0.4210425230459851
FLNC	Retinal_neurons	tetraploid	chimp		-9.553988117246714	0.1298682167553373	-18.76594136654492	-18.636073149789585	0.1217888431892293	0.8782111568107706
CALU	Retinal_neurons	tetraploid	chimp		-8.781531373565597	-0.4896929651128019	-17.648198108217937	-18.13789107333074	0.387185479260521	0.612814520739479
CCDC136	Retinal_neurons	tetraploid	chimp		-8.317245324933447	0.0816561653783374	-16.911067125091478	-16.82941095971314	0.0784112216446221	0.921588778355378
SMO	Retinal_neurons	tetraploid	chimp		-9.285900562734376	-0.4888003854481084	-18.39339867910526	-18.88219906455337	0.3866382492942415	0.6133617507057584
KLHDC10	Retinal_neurons	tetraploid	chimp		-9.186849664133138	0.1788325465537639	-18.251618295198792	-18.07278574864503	0.1637540800655585	0.8362459199344414
FEZF1	Retinal_neurons	tetraploid	chimp		-10.680935856304044	0.0451545072810794	-20.15316746413124	-20.10801295685016	0.0441502153280997	0.9558497846719004
DPP6	Retinal_neurons	tetraploid	chimp		-9.629999442173794	1.4363722689576122	-18.86859410555117	-17.43222183659356	0.7622111702100487	0.2377888297899512
EXOC4	Retinal_neurons	tetraploid	chimp		-7.016396994385855	-0.7095401772928422	-14.584587263412754	-15.294127440705596	0.5081296813893645	0.4918703186106354
LANCL2	Retinal_neurons	tetraploid	chimp		-9.958172175864656	-0.1519934659870792	-19.29670219814241	-19.44869566412949	0.1410061066000148	0.8589938933999852
MKRN1	Retinal_neurons	tetraploid	chimp		-10.698055609978748	-0.7510974171790927	-20.172013434838533	-20.923110852017626	0.5281515460915158	0.471848453908484
AGAP3	Retinal_neurons	tetraploid	chimp		-10.379438282431694	-0.588567554177594	-19.810343143138216	-20.39891069731581	0.4448781024782178	0.5551218975217822
ACTR3B	Retinal_neurons	tetraploid	chimp		-10.096635840626606	0.0423998028839386	-19.46998188028386	-19.42758207739992	0.0415135017073241	0.958486498292676
DMTF1	Retinal_neurons	tetraploid	chimp		-8.677363371862988	-0.55663786449378	-17.48708087787719	-18.04371874237097	0.4268672217941038	0.5731327782058961
TMEM243	Retinal_neurons	tetraploid	chimp		-10.873257711056509	-0.0284241854400662	-20.36104898640586	-20.389473171845925	0.0280240187158904	0.9719759812841096
CCDC146	Retinal_neurons	tetraploid	chimp		-10.08273827935928	0.7326500663906153	-19.452786748149897	-18.72013668175928	0.5193664100338572	0.4806335899661429
PNPLA8	Retinal_neurons	tetraploid	chimp		-10.02491919503831	0.1322425242368759	-19.38077689294883	-19.248534368711955	0.12387151308147	0.8761284869185301
HILPDA	Retinal_neurons	tetraploid	chimp		-10.808464091422818	0.956486804547044	-20.29195312293752	-19.335466318390463	0.6157595707735082	0.3842404292264917
RINT1	Retinal_neurons	tetraploid	chimp		-10.409890710870537	-0.1780950254714461	-19.84590854590634	-20.024003571377783	0.1631371035809887	0.8368628964190115
SRPK2	Retinal_neurons	tetraploid	chimp		-7.997128928826792	-0.4758858880465766	-16.374269092973503	-16.85015498102008	0.3786656201179316	0.6213343798820684
MDFIC	Retinal_neurons	tetraploid	chimp		-11.051753572492707	0.3646000750500313	-20.54645751525124	-20.18185744020121	0.3055256670388547	0.6944743329611452
SCRN1	Retinal_neurons	tetraploid	chimp		-8.857280910435492	-0.4450311623356455	-17.76381020863082	-18.208841370966464	0.3591956932377146	0.6408043067622855
TNS3	Retinal_neurons	tetraploid	chimp		-8.402489928528208	0.4229798411958327	-17.050082144772617	-16.627102303576784	0.3449081611532092	0.6550918388467908
CHST12	Retinal_neurons	tetraploid	chimp		-10.653807289774711	-0.5166799318008941	-20.12316693976424	-20.63984687156513	0.4035023229792649	0.5964976770207351
IGF2BP3	Retinal_neurons	tetraploid	chimp		-7.217633223247008	-0.4778103905226008	-14.96965344022747	-15.44746383075007	0.3798602297871132	0.6201397702128868
RAPGEF5	Retinal_neurons	tetraploid	chimp		-10.04276636178232	0.2886227464100627	-19.403085502562675	-19.11446275615261	0.2507051737474224	0.7492948262525776
RAC1	Retinal_neurons	tetraploid	chimp		-10.19458984179134	-0.874653404565791	-19.589931931700928	-20.46458533626672	0.5829934728074002	0.4170065271925998
KDELR2	Retinal_neurons	tetraploid	chimp		-10.590783536650967	-0.5120625915352051	-20.052824951686773	-20.56488754322197	0.4007417218239586	0.5992582781760414
NUP42	Retinal_neurons	tetraploid	chimp		-10.492009584273914	-0.2805797308161572	-19.94076376638639	-20.221343497202547	0.2446542826892316	0.7553457173107684
ZDHHC4	Retinal_neurons	tetraploid	chimp		-11.108686616769395	-0.414487342552011	-20.604070882534	-21.01855822508601	0.3393211041425328	0.6606788958574671
BZW2	Retinal_neurons	tetraploid	chimp		-9.938519256520188	0.0977082812138334	-19.27175420433296	-19.17404592311912	0.0930865711468021	0.9069134288531978
DGKB	Retinal_neurons	tetraploid	chimp		-9.44454790685873	2.1047053778147564	-18.615834701540702	-16.511129323725946	0.8781184220033463	0.1218815779966536
DDX56	Retinal_neurons	tetraploid	chimp		-10.34510180016466	0.2547132376439833	-19.769988522693577	-19.5152752850496	0.2248612532934836	0.7751387467065165
HUS1	Retinal_neurons	tetraploid	chimp		-10.807925878187124	-0.1929306333435966	-20.2913751733842	-20.4843058067278	0.1754608323194415	0.8245391676805585
DBNL	Retinal_neurons	tetraploid	chimp		-10.915254802269043	-0.10954979680994	-20.405324535826285	-20.514874332636225	0.1037624665192354	0.8962375334807646
CCM2	Retinal_neurons	tetraploid	chimp		-9.082265102770696	-0.0983321633280772	-18.09949474096372	-18.19782690429179	0.0936522017524755	0.9063477982475244
TTYH3	Retinal_neurons	tetraploid	chimp		-9.518176840919836	-0.3191259106720707	-18.7171230245692	-19.03624893524127	0.2732159663210687	0.7267840336789313
VWDE	Retinal_neurons	tetraploid	chimp		-9.417427996423992	0.3279566425094558	-18.578216173239944	-18.25025953073049	0.2796057464847785	0.7203942535152216
GNA12	Retinal_neurons	tetraploid	chimp		-8.900712603919219	-0.0328940816316708	-17.82950872110691	-17.862402802738583	0.0323589548779863	0.9676410451220137
C7orf50	Retinal_neurons	tetraploid	chimp		-9.020983038020375	-0.4076963285362076	-18.009200734362334	-18.416897062898546	0.3348191554040061	0.6651808445959939
SDK1	Retinal_neurons	tetraploid	chimp		-7.14148379213145	1.0964295703953688	-14.825024667664106	-13.728595097268736	0.6659382992878704	0.3340617007121295
INTS15	Retinal_neurons	tetraploid	chimp		-11.056751639826151	-0.5816023411299547	-20.551544831261097	-21.13314717239105	0.4409980632309753	0.5590019367690247
RBAK	Retinal_neurons	tetraploid	chimp		-9.90261070508448	0.1882079993411201	-19.22594390579373	-19.03773590645261	0.1715576261572291	0.8284423738427708
CREB5	Retinal_neurons	tetraploid	chimp		-8.88393668264889	2.0482556554807214	-17.804182882635953	-15.755927227155231	0.8710403424214754	0.1289596575785244
EGFR	Retinal_neurons	tetraploid	chimp		-10.481341189579744	0.8575822466665954	-19.92852744141397	-19.07094519474737	0.5758135783462188	0.4241864216537812
IGFBP3	Retinal_neurons	tetraploid	chimp		-11.149764423508351	0.677607487268876	-20.64518162242831	-19.967574135159435	0.4921694689058128	0.5078305310941872
PURB	Retinal_neurons	tetraploid	chimp		-10.299704060952552	-0.0499919430469758	-19.7162222317905	-19.76621417483748	0.0487629114576232	0.9512370885423768
MDH2	Retinal_neurons	tetraploid	chimp		-9.959033674644733	-0.6097215997225938	-19.297793799878345	-19.90751539960094	0.4564978408341964	0.5435021591658036
NIPSNAP2	Retinal_neurons	tetraploid	chimp		-9.665750313537604	-0.792354844752545	-18.916420935129864	-19.70877577988241	0.5472226813880775	0.4527773186119225
CCT6A	Retinal_neurons	tetraploid	chimp		-9.031068177275264	-0.3563773369846394	-18.02411907256129	-18.380496409545938	0.2997916441295948	0.7002083558704052
PSPH	Retinal_neurons	tetraploid	chimp		-10.379140434031743	-0.2605299740388318	-19.809994244138416	-20.070524218177248	0.22935694325505	0.7706430567449499
ZNF92	Retinal_neurons	tetraploid	chimp		-10.620396252450693	-0.2068501860739253	-20.085988790799902	-20.292838976873828	0.18685853922244	0.8131414607775599
ATXN7L1	Retinal_neurons	tetraploid	chimp		-8.628562196423893	-0.0424249522769207	-17.41075074578998	-17.4531756980669	0.0415376067578228	0.9584623932421772
TMEM168	Retinal_neurons	tetraploid	chimp		-9.520977279151252	-0.0922001588703621	-18.72095112875292	-18.813151287623285	0.0880773981214172	0.9119226018785828
SLC12A9	Retinal_neurons	tetraploid	chimp		-10.623128519724007	-0.3058826173366072	-20.08903865663652	-20.394921273973125	0.2635269364478014	0.7364730635521985
GIGYF1	Retinal_neurons	tetraploid	chimp		-10.298914599148526	-0.5981414306839703	-19.715283094449457	-20.313424525133428	0.4501674109768436	0.5498325890231563
TRIM4	Retinal_neurons	tetraploid	chimp		-10.225738226765348	-0.3339944826168022	-19.6276174508112	-19.961611933428	0.2839422670187859	0.7160577329812141
TMEM209	Retinal_neurons	tetraploid	chimp		-9.589252046635568	-1.1120927065437345	-18.81372848077428	-19.92582118731801	0.6711299879836643	0.3288700120163356
NOM1	Retinal_neurons	tetraploid	chimp		-9.764381669401514	-0.2324999029303284	-19.04686051941	-19.279360422340325	0.2074501737206743	0.7925498262793256
NCAPG2	Retinal_neurons	tetraploid	chimp		-9.353378556081571	0.2727869819983369	-18.488707842381512	-18.21592086038317	0.2387450686372109	0.7612549313627891
LUC7L2	Retinal_neurons	tetraploid	chimp		-9.109617476786536	-0.4171807210567841	-18.13952043256149	-18.55670115361828	0.3410981682517781	0.658901831748222
DENND2A	Retinal_neurons	tetraploid	chimp		-9.170265857833488	-0.392906500315771	-18.22766229841973	-18.6205687987355	0.3249081344884149	0.6750918655115851
ZNF117	Retinal_neurons	tetraploid	chimp		-10.068375970135854	-0.1441380977861329	-19.434970429438312	-19.579108527224445	0.1342318208655496	0.8657681791344504
JAZF1	Retinal_neurons	tetraploid	chimp		-10.741548517716442	1.328282291704852	-20.21959196940132	-18.891309677696466	0.7350680535181052	0.2649319464818946
CACNA2D1	Retinal_neurons	tetraploid	chimp		-9.180536144774049	2.1762299071584827	-18.242505529461155	-16.066275622302673	0.8865314879199993	0.1134685120800007
PDE1C	Retinal_neurons	tetraploid	chimp		-10.833580703803795	0.7989019114611543	-20.31885080633534	-19.519948894874187	0.5501773618978434	0.4498226381021565
RABGEF1	Retinal_neurons	tetraploid	chimp		-8.572197007027107	-0.5244317241313219	-17.321915484382053	-17.846347208513375	0.4081083734588379	0.5918916265411621
VOPP1	Retinal_neurons	tetraploid	chimp		-8.950150043625088	0.0650110803247869	-17.903769834806408	-17.83875875448162	0.0629429195769146	0.9370570804230852
FBXL18	Retinal_neurons	tetraploid	chimp		-10.648886325416026	-0.6831782337680111	-20.117707080404067	-20.80088531417208	0.4949905988634179	0.5050094011365821
PTPRN2	Retinal_neurons	tetraploid	chimp		-8.339279508277261	0.9563559492233544	-16.947158401987753	-15.9908024527644	0.6157092875779269	0.3842907124220731
LRGUK	Retinal_neurons	tetraploid	chimp		-10.384987769088426	0.4851591146232543	-19.81684010948687	-19.33168099486361	0.3844007618696844	0.6155992381303155
NUP205	Retinal_neurons	tetraploid	chimp		-8.968744053983947	-0.424484255834546	-17.93155644569483	-18.356040701529377	0.3458929499541914	0.6541070500458086
PDIA4	Retinal_neurons	tetraploid	chimp		-9.411861319551406	-0.1224724179596741	-18.57047383728284	-18.692946255242514	0.1152696927260382	0.8847303072739617
ELMO1	Retinal_neurons	tetraploid	chimp		-8.882026922089375	1.5053572278017668	-17.801295745911396	-16.29593851810963	0.7780620027535647	0.2219379972464353
MALSU1	Retinal_neurons	tetraploid	chimp		-10.972460199461777	-0.2580261811657429	-20.46498801593782	-20.723014197103563	0.2274249950721092	0.7725750049278908
PAXIP1	Retinal_neurons	tetraploid	chimp		-9.868883923975217	-0.2082378009083889	-19.182649870433444	-19.39088767134184	0.1879860838961529	0.812013916103847
CLDN12	Retinal_neurons	tetraploid	chimp		-10.374959403724326	-0.175738634904377	-19.80509446394048	-19.98083309884485	0.1611628025473087	0.8388371974526911
GATAD1	Retinal_neurons	tetraploid	chimp		-9.750257542267692	-0.4510323306637396	-19.028317175844865	-19.479349506508605	0.3630297518258304	0.6369702481741696
DGKI	Retinal_neurons	tetraploid	chimp		-9.748953728481093	0.9476613866387888	-19.0266031313968	-18.07894174475801	0.6123534804307517	0.3876465195692484
UBN2	Retinal_neurons	tetraploid	chimp		-8.872100390368756	-0.5695732919902703	-17.78627565572527	-18.35584894771554	0.4342331955733817	0.5657668044266183
BRAF	Retinal_neurons	tetraploid	chimp		-7.92189160185004	-0.535942939081913	-16.244721578990344	-16.780664518072257	0.414882700030506	0.585117299969494
SLC37A3	Retinal_neurons	tetraploid	chimp		-9.472570386190174	-0.0320489164508756	-18.654529445006915	-18.68657836145779	0.0315407926667358	0.9684592073332642
RADIL	Retinal_neurons	tetraploid	chimp		-10.790373540244374	0.4055273416492824	-20.27249082902511	-19.866963487375827	0.3333748210697675	0.6666251789302325
WIPI2	Retinal_neurons	tetraploid	chimp		-9.661172634047556	-0.38463760429876	-18.910313234230504	-19.294950838529264	0.3193027267225376	0.6806972732774625
AUTS2	Retinal_neurons	tetraploid	chimp		-6.374215020333502	-0.7678389825257278	-13.294164944844198	-14.062003927369926	0.5359852704434206	0.4640147295565793
AHCYL2	Retinal_neurons	tetraploid	chimp		-8.012340415063736	-0.2931678223762617	-16.400304524239534	-16.693472346615795	0.2541030480061476	0.7458969519938524
PPP1R9A	Retinal_neurons	tetraploid	chimp		-7.227274809239604	-0.4752673718308972	-14.987871389539103	-15.463138761370002	0.3782811958545507	0.6217188041454493
DYNC1I1	Retinal_neurons	tetraploid	chimp		-7.718117442932395	0.5225388315566128	-15.887385958678925	-15.36484712712231	0.4069869251381758	0.5930130748618242
COPG2	Retinal_neurons	tetraploid	chimp		-8.415255666317876	-0.2951566539917927	-17.07075791926875	-17.365914573260543	0.2555850372441812	0.7444149627558186
ZYX	Retinal_neurons	tetraploid	chimp		-10.652356558006169	-0.7057122750672988	-20.12155791091481	-20.827270185982105	0.5062432416521156	0.4937567583478844
CPSF4	Retinal_neurons	tetraploid	chimp		-10.449834408628888	-0.6542575235210605	-19.892238980950133	-20.5464965044712	0.4801721206871112	0.5198278793128889
COL26A1	Retinal_neurons	tetraploid	chimp		-8.982034310029478	0.2411121823964528	-17.951369007950902	-17.71025682555445	0.2142465262638548	0.7857534737361452
ORAI2	Retinal_neurons	tetraploid	chimp		-10.824742070259514	-0.1987000623184443	-20.30940177139837	-20.50810183371681	0.1802042559040381	0.819795744095962
FBXL13	Retinal_neurons	tetraploid	chimp		-10.223543180233102	0.0524449341415901	-19.62496895692616	-19.57252402278457	0.0510934280278962	0.9489065719721036
NAPEPLD	Retinal_neurons	tetraploid	chimp		-10.37799937497794	0.3061071859952946	-19.80865742317429	-19.502550237179	0.2636923066466659	0.7363076933533341
PSMC2	Retinal_neurons	tetraploid	chimp		-10.432244202820565	-0.0057689613669184	-19.87188093877032	-19.87764990013724	0.00575235286258	0.99424764713742
STK17A	Retinal_neurons	tetraploid	chimp		-10.90195334804737	0.30744032500969	-20.391344854997	-20.08390452998731	0.2646732531449677	0.7353267468550322
TRA2A	Retinal_neurons	tetraploid	chimp		-8.43601837246344	-0.4693756473473058	-17.104306645810617	-17.573682293157923	0.3746073880497851	0.6253926119502149
COG5	Retinal_neurons	tetraploid	chimp		-8.28622985565093	-0.750479534994497	-16.86007764940794	-17.61055718440244	0.5278599092486904	0.4721400907513096
BMT2	Retinal_neurons	tetraploid	chimp		-8.682398950079692	-0.1979120732397099	-17.494926212851887	-17.692838286091597	0.1795580112274631	0.8204419887725369
BMPER	Retinal_neurons	tetraploid	chimp		-8.918984085828379	1.2413138268613508	-17.857019503074635	-16.615705676213285	0.710995733170088	0.289004266829912
ZNF12	Retinal_neurons	tetraploid	chimp		-10.072393026204123	-0.1955574403587441	-19.439958279048955	-19.6355157194077	0.1776238953709877	0.8223761046290121
CDCA7L	Retinal_neurons	tetraploid	chimp		-9.839482880043208	0.2702636195346741	-19.14469754626081	-18.874433926726137	0.2368217208869265	0.7631782791130735
MIOS	Retinal_neurons	tetraploid	chimp		-9.540326695946028	0.2012518476612647	-18.747352378286685	-18.54610053062542	0.1822935318423584	0.8177064681576417
ELAPOR2	Retinal_neurons	tetraploid	chimp		-8.583305424334883	0.1669330612920488	-17.339480264650085	-17.172547203358036	0.1537437432582961	0.8462562567417039
COL1A2	Retinal_neurons	tetraploid	chimp		-9.69517502976041	0.5764993591249947	-18.95556662732181	-18.37906726819682	0.4381381956866088	0.5618618043133913
BRI3	Retinal_neurons	tetraploid	chimp		-10.04959431111272	-0.3113156428126692	-19.41160114272871	-19.72291678554138	0.2675173635028859	0.7324826364971141
LMTK2	Retinal_neurons	tetraploid	chimp		-9.27817738390626	-0.4225234173655608	-18.382424030293205	-18.804947447658765	0.3446090933813057	0.6553909066186943
ADCY1	Retinal_neurons	tetraploid	chimp		-9.650158558073857	0.2829952228165027	-18.89559833436289	-18.612603111546388	0.2464766124293892	0.7535233875706111
ORC5	Retinal_neurons	tetraploid	chimp		-9.690753916380846	-0.0567231342822223	-18.949697494162702	-19.006420628444925	0.0551443687113591	0.9448556312886408
DNAAF5	Retinal_neurons	tetraploid	chimp		-10.60593297622864	-0.2448157824431298	-20.069816016624987	-20.31463179906812	0.2171512605585571	0.7828487394414428
SUN1	Retinal_neurons	tetraploid	chimp		-9.348736858635972	-0.4197363689556256	-18.48218486001329	-18.90192122896892	0.3427799394108127	0.6572200605891872
INTS1	Retinal_neurons	tetraploid	chimp		-9.929319852094126	0.0762867980472848	-19.26004602032272	-19.18375922227544	0.0734495644057323	0.9265504355942676
SLC4A2	Retinal_neurons	tetraploid	chimp		-10.820610413574354	-0.3531537899890545	-20.30497868478237	-20.65813247477142	0.2975308476536105	0.7024691523463895
FOXK1	Retinal_neurons	tetraploid	chimp		-8.823509737410761	-0.049723172615348	-17.712428481953168	-17.762151654568516	0.048507212694161	0.951492787305839
MCM7	Retinal_neurons	tetraploid	chimp		-9.745545598621264	-0.2789428007285118	-19.02212084442898	-19.30106364515749	0.2434168220160061	0.756583177983994
ZNF3	Retinal_neurons	tetraploid	chimp		-10.031866111658156	-1.199067264980645	-19.38946901573417	-20.588536280714816	0.6985247226393043	0.3014752773606957
COPS6	Retinal_neurons	tetraploid	chimp		-10.783703322983062	-0.3370891205504094	-20.2652960473537	-20.60238516790411	0.2861547812110178	0.7138452187889822
CCDC126	Retinal_neurons	tetraploid	chimp		-10.932305575147783	0.1197504040867016	-20.423185844979933	-20.30343544089323	0.1128581639373805	0.8871418360626194
TRIM56	Retinal_neurons	tetraploid	chimp		-10.092468944363803	-0.1295317626098757	-19.464830887407945	-19.59436265001782	0.1214933156919918	0.8785066843080083
TPST1	Retinal_neurons	tetraploid	chimp		-8.647880028270803	-0.0555936070428265	-17.44103063250751	-17.496624239550336	0.0540765255730983	0.9459234744269016
GUSB	Retinal_neurons	tetraploid	chimp		-10.834266290666855	-0.9465230369496922	-20.31958299755393	-21.26610603450362	0.6119119518764536	0.3880880481235463
YWHAG	Retinal_neurons	tetraploid	chimp		-9.297101207349234	-0.6827222091154042	-18.40929070374523	-19.09201291286064	0.4947602496082237	0.5052397503917763
ZNF212	Retinal_neurons	tetraploid	chimp		-10.403009045582344	-0.6975500076137814	-19.83788989579697	-20.535439903410747	0.502196574409938	0.4978034255900618
ZNF282	Retinal_neurons	tetraploid	chimp		-10.163456835896444	0.3336432212326237	-19.55204447570154	-19.218401254468915	0.2836906994079401	0.71630930059206
SEMA3E	Retinal_neurons	tetraploid	chimp		-10.20907718308792	3.267139722598703	-19.60748719583997	-16.340347473241266	0.9618847083831844	0.0381152916168155
ARMC10	Retinal_neurons	tetraploid	chimp		-9.840299744479946	-0.6794000573805974	-19.14575465111909	-19.82515470849969	0.4930789753171234	0.5069210246828765
KBTBD2	Retinal_neurons	tetraploid	chimp		-10.028894858997498	0.0475401316359409	-19.385752667804564	-19.338212536168623	0.0464277960478033	0.9535722039521968
GNB2	Retinal_neurons	tetraploid	chimp		-11.185448008750985	-0.5379972524147938	-20.680582267109045	-21.21857951952384	0.4160834804891847	0.5839165195108154
ZNF680	Retinal_neurons	tetraploid	chimp		-9.779122707089211	-0.1489153132366852	-19.06616539824457	-19.21508071148126	0.1383579185117204	0.8616420814882795
DPY19L1	Retinal_neurons	tetraploid	chimp		-9.432104437655198	-0.3391827399908998	-18.598594907698622	-18.93777764768953	0.2876477380515104	0.7123522619484897
CNTNAP2	Retinal_neurons	tetraploid	chimp		-6.889787686846168	0.2450533196090719	-14.337598768897823	-14.092545449288751	0.2173371941455425	0.7826628058544575
SUGCT	Retinal_neurons	tetraploid	chimp		-8.939713858272272	0.3953620513468757	-17.88813969622517	-17.492777644878295	0.3265638233686473	0.6734361766313526
THAP5	Retinal_neurons	tetraploid	chimp		-10.990576267058488	-0.4078345422262153	-20.483727318347142	-20.89156186057336	0.33491108614987	0.66508891385013
FAM20C	Retinal_neurons	tetraploid	chimp		-9.774586475834884	0.7647583973539015	-19.060230010109528	-18.295471612755627	0.5345536295343514	0.4654463704656486
GALNT11	Retinal_neurons	tetraploid	chimp		-9.387259568710276	-0.1765989049719287	-18.536172412779827	-18.71277131775176	0.1618841187719625	0.8381158812280376
ZNF713	Retinal_neurons	tetraploid	chimp		-9.827143698866443	0.1999416542735197	-19.12871093893486	-18.92876928466133	0.1812214760878395	0.8187785239121603
LINC00174	Retinal_neurons	tetraploid	chimp		-10.277005242355246	-0.2298509356581099	-19.689163336784446	-19.91901427244256	0.2053479520403216	0.7946520479596784
GRM8	Retinal_neurons	tetraploid	chimp		-9.33803913893987	2.136257708557672	-18.467132678672968	-16.330874970115296	0.8819040333743063	0.1180959666256934
ZNRF2	Retinal_neurons	tetraploid	chimp		-9.01489718082459	0.8601734855560996	-18.00018709919173	-17.14001361363563	0.5769113238237856	0.4230886761762144
MTURN	Retinal_neurons	tetraploid	chimp		-10.399509434873448	0.1132314546419443	-19.833807949158945	-19.720576494517	0.1070560398284704	0.8929439601715297
ZNF746	Retinal_neurons	tetraploid	chimp		-10.810545297738331	-0.4782172610325155	-20.294187364786204	-20.77240462581872	0.3801124950485103	0.6198875049514897
TNRC18	Retinal_neurons	tetraploid	chimp		-9.044043125764292	0.0805272881298613	-18.043278099711344	-17.962750811581483	0.0773702735995489	0.922629726400451
CREB3L2	Retinal_neurons	tetraploid	chimp		-9.245219217171432	0.2466070034349954	-18.3354379241854	-18.088830920750404	0.2185522605292326	0.7814477394707676
TP53TG1	Retinal_neurons	tetraploid	chimp		-10.733673751465837	0.4647932885997791	-20.21100936760625	-19.74621607900648	0.3717350387023311	0.6282649612976691
ZNF804B	Retinal_neurons	tetraploid	chimp		-7.36668001510045	2.295461431345583	-15.248916733002437	-12.953455301656852	0.8992850904716228	0.1007149095283772
RNF32-DT	Retinal_neurons	tetraploid	chimp		-9.76100375510306	0.4478845604245655	-19.04242983780309	-18.59454527737853	0.3610215568253359	0.6389784431746641
CALN1	Retinal_neurons	tetraploid	chimp		-9.38054229417871	0.9932029401124964	-18.526782805878696	-17.5335798657662	0.6296115429295805	0.3703884570704193
MACC1	Retinal_neurons	tetraploid	chimp		-10.23436866861601	0.7021579759564992	-19.6380201216345	-18.935862145678005	0.5044851599216291	0.495514840078371
RBM33	Retinal_neurons	tetraploid	chimp		-8.45081076315724	-0.3891622367440206	-17.128148615940802	-17.517310852684822	0.3223756744685485	0.6776243255314515
IMMP2L	Retinal_neurons	tetraploid	chimp		-7.713327097570164	0.8012500776808854	-15.878872035911485	-15.0776219582306	0.5512323810565594	0.4487676189434407
GALNT17	Retinal_neurons	tetraploid	chimp		-7.892572651601785	0.9984565078921488	-16.193890027542132	-15.195433519649985	0.6315523013768394	0.3684476986231606
GSAP	Retinal_neurons	tetraploid	chimp		-10.37772505013896	0.9624661375527666	-19.808335990566032	-18.845869853013262	0.6180502171606657	0.3819497828393344
PCLO	Retinal_neurons	tetraploid	chimp		-9.6195188340307	0.9616808196715247	-18.85451823798688	-17.892837418315352	0.6177501473567959	0.3822498526432041
INSIG1	Retinal_neurons	tetraploid	chimp		-10.697379876897704	0.9051821001581822	-20.171270830175185	-19.266088730017003	0.5955317753312579	0.4044682246687421
UBE2H	Retinal_neurons	tetraploid	chimp		-7.770310673014034	-0.5958471984461121	-15.97981116158059	-16.5756583600267	0.4489045191960995	0.5510954808039005
GPR141	Retinal_neurons	tetraploid	chimp		-9.349372055140334	2.036368264589808	-18.48307779179788	-16.446709527208075	0.8694982007019356	0.1305017992980643
RSBN1L	Retinal_neurons	tetraploid	chimp		-9.666329301958074	-0.2014038251589376	-18.91719310224482	-19.11859692740376	0.1824177953823497	0.8175822046176503
WDR86	Retinal_neurons	tetraploid	chimp		-10.243746901139454	0.2304280667665989	-19.6493049295722	-19.4188768628056	0.2058064381416016	0.7941935618583984
MAGI2	Retinal_neurons	tetraploid	chimp		-8.036495346759198	1.5613163032533262	-16.441539079175048	-14.88022277592172	0.790140349626669	0.209859650373331
LHFPL3	Retinal_neurons	tetraploid	chimp		-10.485045889645953	1.5441248931412304	-19.932779554290068	-18.38865466114884	0.7865013763932928	0.2134986236067072
AGMO	Retinal_neurons	tetraploid	chimp		-9.011315197688033	1.2125687424940494	-17.99487796042223	-16.78230921792818	0.702567729617115	0.2974322703828849
LAMTOR4	Retinal_neurons	tetraploid	chimp		-10.501804471739831	-0.5185685490998466	-19.951975407439097	-20.470543956538943	0.4046278156638533	0.5953721843361467
PRKAR1B	Retinal_neurons	tetraploid	chimp		-8.99862611871766	0.1098015936137455	-17.97604699564594	-17.866245402032195	0.1039881078565405	0.8960118921434596
NDUFA4	Retinal_neurons	tetraploid	chimp		-11.143642999410384	0.0979509321039735	-20.63907962913645	-20.54112869703248	0.0933066078004689	0.9066933921995312
RNF216P1	Retinal_neurons	tetraploid	chimp		-9.681792505539333	0.0161305471486735	-18.937787367665248	-18.92165682051657	0.0160011465746212	0.9839988534253788
ZNF107	Retinal_neurons	tetraploid	chimp		-9.353744660420038	-0.3396760753536796	-18.489222120669314	-18.828898196023	0.2879990799412706	0.7120009200587293
PPIA	Retinal_neurons	tetraploid	chimp		-10.198704548538368	-0.795159565164564	-19.59492284693375	-20.390082412098312	0.5484908159629136	0.4515091840370864
GARS1-DT	Retinal_neurons	tetraploid	chimp		-9.050297978155106	-0.3002386858834179	-18.052500439288785	-18.352739125172203	0.2593585810688572	0.7406414189311428
TRRAP	Retinal_neurons	tetraploid	chimp		-8.16893165951408	-0.5817587046437964	-16.665260513123297	-17.247019217767093	0.4410854639047366	0.5589145360952634
EPHB4	Retinal_neurons	tetraploid	chimp		-10.212705753643696	-0.3520529281537747	-19.61187669668244	-19.96392962483621	0.2967571003570384	0.7032428996429616
ZNF777	Retinal_neurons	tetraploid	chimp		-11.10017667571746	-1.0125331144600267	-20.59550612162698	-21.60803923608701	0.636702461242006	0.3632975387579939
TPK1	Retinal_neurons	tetraploid	chimp		-9.486608436611151	0.3422609315063383	-18.673846680454968	-18.33158574894863	0.2898371233378874	0.7101628766621125
SDHAF3	Retinal_neurons	tetraploid	chimp		-10.910294096054056	0.0357918371721979	-20.40011559475156	-20.36432375757936	0.0351588833643412	0.9648411166356587
ZKSCAN5	Retinal_neurons	tetraploid	chimp		-10.340199344333396	-0.8480457111426283	-19.76420493593165	-20.61225064707428	0.5717489590791766	0.4282510409208235
VKORC1L1	Retinal_neurons	tetraploid	chimp		-9.390206846261044	0.2486489237013067	-18.54028896554124	-18.291640041839933	0.2201462865146892	0.7798537134853107
FAM3C	Retinal_neurons	tetraploid	chimp		-10.034354790278778	-0.1658474586405205	-19.39258022996001	-19.55842768860054	0.1528245463710912	0.8471754536289088
ZNF398	Retinal_neurons	tetraploid	chimp		-10.289259046034369	-0.349432684503114	-19.703785455997057	-20.05321814050017	0.2949120163852413	0.7050879836147587
NPSR1-AS1	Retinal_neurons	tetraploid	chimp		-9.850878849140615	1.5279815245973651	-19.15943136565425	-17.631449841056885	0.7830268193593252	0.216973180640675
SND1	Retinal_neurons	tetraploid	chimp		-8.426153240563472	0.2454782075352603	-17.088378629097527	-16.842900421562266	0.2176696674850712	0.7823303325149289
ZNF655	Retinal_neurons	tetraploid	chimp		-9.841901476288257	-0.4147102430528235	-19.14782701278637	-19.562537255839192	0.3394683533877207	0.6605316466122793
ZNF786	Retinal_neurons	tetraploid	chimp		-10.256062101738433	-0.459437047340412	-19.664093398372163	-20.12353044571257	0.3683608716352595	0.6316391283647405
PDGFA	Retinal_neurons	tetraploid	chimp		-10.66077788723112	1.1683376047317855	-20.1308914595281	-18.962553854796315	0.6891166771036761	0.3108833228963239
ZNF273	Retinal_neurons	tetraploid	chimp		-10.032919781091053	-0.3427250945580766	-19.390786429441583	-19.73351152399966	0.2901666782164344	0.7098333217835656
TCAF1	Retinal_neurons	tetraploid	chimp		-9.793504831494753	-0.4660250228247023	-19.08495260332155	-19.550977626146253	0.3725084177609747	0.6274915822390252
ZNF789	Retinal_neurons	tetraploid	chimp		-11.203400606953243	-0.4865257355641219	-20.6982829947162	-21.18480873028032	0.3852414780786601	0.61475852192134
SMURF1	Retinal_neurons	tetraploid	chimp		-8.856363672873961	0.0340233023489807	-17.762418089466617	-17.728394787117637	0.0334510184865873	0.9665489815134126
GRM3	Retinal_neurons	tetraploid	chimp		-11.051256274455628	1.4101195098073411	-20.545951026309485	-19.135831516502144	0.7558858926198659	0.244114107380134
ZNF277	Retinal_neurons	tetraploid	chimp		-9.105704161611058	-0.0158134272784522	-18.133804373511847	-18.1496178007903	0.0156890515027662	0.9843109484972338
TYW1	Retinal_neurons	tetraploid	chimp		-9.557758319657108	-0.3698000298287205	-18.7710639761308	-19.140864005959514	0.3091275292887524	0.6908724707112477
CAPZA2	Retinal_neurons	tetraploid	chimp		-9.884234479516794	-0.6542860665751995	-19.202386992683447	-19.856673059258647	0.480186957950662	0.519813042049338
SLC35B4	Retinal_neurons	tetraploid	chimp		-10.004815221560923	-0.4832181949869145	-19.35556053859468	-19.83877873358159	0.3832047729365366	0.6167952270634633
TECPR1	Retinal_neurons	tetraploid	chimp		-10.779313172523322	0.0703074016445625	-20.26055512040923	-20.190247718764667	0.067892755438548	0.932107244561452
ZNF316	Retinal_neurons	tetraploid	chimp		-11.086423231203476	-0.508952271698675	-20.58162925220268	-21.09058152390136	0.3988749352674689	0.6011250647325311
ERV3-1	Retinal_neurons	tetraploid	chimp		-10.318972117461332	0.1850410020753159	-19.739099397881432	-19.55405839580612	0.1689297924497119	0.8310702075502882
APTR	Retinal_neurons	tetraploid	chimp		-10.457552138249127	-0.0359483872447903	-19.90114888722965	-19.93709727447444	0.0353099174886806	0.9646900825113194
CRPPA	Retinal_neurons	tetraploid	chimp		-9.046768041952236	1.3401261364819272	-18.04729689087108	-16.707170754389153	0.7381873576281679	0.261812642371832
COL28A1	Retinal_neurons	tetraploid	chimp		-10.277807268002848	0.3941877835765448	-19.69012141609066	-19.29593363251412	0.3257725644870754	0.6742274355129245
UMAD1	Retinal_neurons	tetraploid	chimp		-8.773042583750046	0.6980343217421634	-17.635160829677464	-16.9371265079353	0.5024376092691032	0.4975623907308968
ENSG00000223838	Retinal_neurons	tetraploid	chimp		-8.780366252312879	0.9154838711355818	-17.646409658757232	-16.73092578762165	0.5996771254646943	0.4003228745353057
POT1-AS1	Retinal_neurons	tetraploid	chimp		-8.909105139958983	1.3321233513453237	-17.842154522538216	-16.510031171192892	0.7360837210566724	0.2639162789433276
ELFN1	Retinal_neurons	tetraploid	chimp		-9.996199742225262	0.2525252051475952	-19.344726025377163	-19.092200820229568	0.2231633676894253	0.7768366323105746
ENSG00000226824	Retinal_neurons	tetraploid	chimp		-9.11920499485932	-0.1964725034562136	-18.15350990265744	-18.349982406113654	0.1783760771971726	0.8216239228028273
ENSG00000226965	Retinal_neurons	tetraploid	chimp		-9.267094485964586	1.82074139533459	-18.36665150907726	-16.54591011374267	0.8380943296828401	0.1619056703171598
LINC01004	Retinal_neurons	tetraploid	chimp		-8.817940768044096	-0.3942143122734904	-17.70393055988607	-18.09814487215956	0.3257904506251357	0.6742095493748643
ENSG00000229618	Retinal_neurons	tetraploid	chimp		-10.096807038090388	1.7318559238724234	-19.47019342501064	-17.73833750113822	0.8230443112636461	0.1769556887363539
FEZF1-AS1	Retinal_neurons	tetraploid	chimp		-9.564243105144396	0.0814583805742081	-18.77986735145349	-18.69840897087928	0.078228927361682	0.921771072638318
LINC-PINT	Retinal_neurons	tetraploid	chimp		-10.280638190294086	0.3864657709420669	-19.69350199361156	-19.30703622266949	0.3205460179536784	0.6794539820463216
ENSG00000232006	Retinal_neurons	tetraploid	chimp		-8.065047306425166	-0.0351980694889348	-16.490108574322395	-16.52530664381133	0.0345858217739095	0.9654141782260904
LINC01162	Retinal_neurons	tetraploid	chimp		-10.464632878093663	1.6208549813183666	-19.909311488161748	-18.28845650684338	0.8022704282963531	0.1977295717036468
ENSG00000234352	Retinal_neurons	tetraploid	chimp		-6.584545160185264	0.0710733422129141	-13.727140701469557	-13.65606735925664	0.0686064208436788	0.9313935791563211
ZNF736	Retinal_neurons	tetraploid	chimp		-9.61465725501212	-0.2616659811641035	-18.847980463205857	-19.109646444369965	0.2302319021846689	0.7697680978153312
FAM133B	Retinal_neurons	tetraploid	chimp		-9.614336149406144	-0.5754343139969897	-18.84754845616617	-19.42298277016316	0.4375394687302945	0.5624605312697055
ENSG00000235450	Retinal_neurons	tetraploid	chimp		-7.337415597364444	0.4055670532316498	-15.194483810453896	-14.788916757222246	0.3334012932848386	0.6665987067151614
ENSG00000236212	Retinal_neurons	tetraploid	chimp		-8.48132689991562	0.3321077534161105	-17.17717642699302	-16.84506867357691	0.2825899846904595	0.7174100153095406
COX19	Retinal_neurons	tetraploid	chimp		-9.749197247775948	0.2498463519442849	-19.026923300726263	-18.77707694878198	0.2210795465091586	0.7789204534908414
CRCP	Retinal_neurons	tetraploid	chimp		-10.361571349667877	0.0614054871750084	-19.789378151264017	-19.72797266408901	0.0595581746471148	0.9404418253528852
ARPC1A	Retinal_neurons	tetraploid	chimp		-10.53014612332977	-0.4583637357448964	-19.98429351977504	-20.442657255519936	0.3676825620809669	0.632317437919033
PEG10	Retinal_neurons	tetraploid	chimp		-8.385056464411615	0.7753771810416622	-17.021786498019345	-16.246409316977683	0.5394699549660332	0.4605300450339668
STMP1	Retinal_neurons	tetraploid	chimp		-10.065484393423889	-0.1237602803321813	-19.431377779251537	-19.55513805958372	0.1164083702112661	0.883591629788734
ENSG00000244055	Retinal_neurons	tetraploid	chimp		-10.888205410035626	0.0124702471041686	-20.37685362760008	-20.364383380495905	0.0123928157695716	0.9876071842304284
DENND11	Retinal_neurons	tetraploid	chimp		-9.324116047900745	0.29752092492577	-18.44750326221273	-18.149982337286964	0.2573429569853036	0.7426570430146964
MGAM	Retinal_neurons	tetraploid	chimp		-8.178283796112572	0.5451528567944486	-16.680908026725557	-16.13575516993111	0.4202468426427279	0.5797531573572721
MGAM2	Retinal_neurons	tetraploid	chimp		-10.770829185747417	0.773481525202328	-20.25138083320575	-19.477899308003423	0.5385961205139627	0.4614038794860373
CUX1	Retinal_neurons	tetraploid	chimp		-7.363889446075857	-0.6438853096825276	-15.24373457201122	-15.887619881693748	0.4747522955609777	0.5252477044390222
TMEM178B	Retinal_neurons	tetraploid	chimp		-8.826450669668322	1.0090495600509863	-17.716913326261462	-16.707863766210476	0.6354346876018971	0.3645653123981029
GTF2I	Retinal_neurons	tetraploid	chimp		-8.24055438237015	-0.5788329096431575	-16.784588685279164	-17.363421594922322	0.4394477999830249	0.5605522000169751
ENSG00000272328	Retinal_neurons	tetraploid	chimp		-10.159776220617545	-0.1318209172362329	-19.547550759658467	-19.6793716768947	0.1235020532999799	0.8764979467000199
ENSG00000273329	Retinal_neurons	tetraploid	chimp		-10.961645275212195	-1.1497612180222951	-20.45376544530814	-21.603526663330435	0.6832876144394091	0.316712385560591
RCC1L	Retinal_neurons	tetraploid	chimp		-10.80133315024188	-0.0074112576262486	-20.28429035670494	-20.29170161433119	0.0073838619769636	0.9926161380230364
TYW1B	Retinal_neurons	tetraploid	chimp		-9.65222643930225	-0.7921712303055486	-18.89836314556252	-19.69053437586807	0.5471395372981136	0.4528604627018864
ENSG00000282381	Retinal_neurons	tetraploid	chimp		-11.060858130333678	-0.1888690071779812	-20.5557203973766	-20.74458940455458	0.1721050521123714	0.8278949478876285
ENSG00000283128	Retinal_neurons	tetraploid	chimp		-10.425157743409017	-0.1445070494558641	-19.863659528105394	-20.00816657756126	0.1345511885615963	0.8654488114384038
COPG2IT1	Retinal_neurons	tetraploid	chimp		-10.082222984927164	0.8012092795092869	-19.452148341494524	-18.65093906198524	0.5512140717847439	0.4487859282152561
ENSG00000286456	Retinal_neurons	tetraploid	chimp		-10.608728746636316	0.0075681284917444	-20.07294594542295	-20.065377816931207	0.0075395623168975	0.9924604376831024
ENSG00000286458	Retinal_neurons	tetraploid	chimp		-9.946354044887286	0.8498088034114203	-19.281710446629912	-18.43190164321849	0.5725033399615598	0.4274966600384403
ENSG00000289956	Retinal_neurons	tetraploid	chimp		-10.970914930701214	0.4423062977487931	-20.463386130672948	-20.021079832924155	0.357447207163082	0.642552792836918
STAG3L5P	Retinal_neurons	tetraploid	chimp		-10.330864019740902	-0.4357623521045184	-19.753176631826307	-20.188938983930825	0.3532285884620039	0.646771411537996
CCT6P3	Retinal_neurons	tetraploid	chimp		-10.38588273063258	-0.3013833422027972	-19.81788721436712	-20.11927055656992	0.2602058759262112	0.7397941240737888
LINC03006	Retinal_neurons	tetraploid	chimp		-10.222329779877422	-0.2635648734134151	-19.62350442487876	-19.88706929829217	0.2316922219256582	0.7683077780743417
ZNF767P	Retinal_neurons	tetraploid	chimp		-10.02887340813321	0.0273679597667139	-19.385725830446937	-19.358357870680223	0.0269968503652785	0.9730031496347216
CASTOR3P	Retinal_neurons	tetraploid	chimp		-9.108504052266005	-0.3917865894989241	-18.137894442210737	-18.52968103170966	0.3241516682975917	0.6758483317024083
ENSG00000291136	Retinal_neurons	tetraploid	chimp		-9.306814609483638	-0.2627093384232068	-18.42304944972913	-18.68575878815234	0.23103462648042	0.7689653735195798
ENSG00000291207	Retinal_neurons	tetraploid	chimp		-10.331102408327538	-0.0391719505431211	-19.753458499311208	-19.79263044985433	0.0384146501931965	0.9615853498068034
MTMR7	Retinal_neurons	tetraploid	chimp		-10.413172636910698	-0.1854361863739874	-19.8497289159532	-20.035165102327188	0.1692581534609981	0.8307418465390018
SLC7A2	Retinal_neurons	tetraploid	chimp		-10.557239534572991	0.5510109532064646	-20.01501742837584	-19.464006475169377	0.4236331641506495	0.5763668358493504
ST3GAL1	Retinal_neurons	tetraploid	chimp		-9.991928742295766	0.5592036205287023	-19.339348711259927	-18.780145090731224	0.4283358557946416	0.5716641442053584
EXTL3	Retinal_neurons	tetraploid	chimp		-9.087613357153296	0.7696239749268231	-18.107334415233247	-17.337710440306424	0.536812794427942	0.4631872055720579
ZC3H3	Retinal_neurons	tetraploid	chimp		-10.602044579980646	-0.3188149838202498	-20.065459912060955	-20.384274895881205	0.2729899545147744	0.7270100454852256
STMN4	Retinal_neurons	tetraploid	chimp		-11.22612264965875	0.5729963110557073	-20.720581132478525	-20.14758482142281	0.4361665153485654	0.5638334846514346
SLC45A4	Retinal_neurons	tetraploid	chimp		-9.64899729805162	-0.3378072301637437	-18.894045272877584	-19.231852503041328	0.2866672163107561	0.713332783689244
RB1CC1	Retinal_neurons	tetraploid	chimp		-8.221068582705481	-0.8316733792876114	-16.752239612358416	-17.583912991646027	0.5646797793507478	0.4353202206492524
ANK1	Retinal_neurons	tetraploid	chimp		-10.000279871838485	0.4818285347775095	-19.34985915261263	-18.86803061783512	0.3823470413124159	0.6176529586875842
RNF19A	Retinal_neurons	tetraploid	chimp		-10.56410886377783	-0.0122901107209933	-20.02278070689012	-20.03507081761111	0.0122148957589539	0.987785104241046
NSMAF	Retinal_neurons	tetraploid	chimp		-9.726325740851705	-0.0100412898824088	-18.99679390273132	-19.006835192613725	0.0099910444481126	0.9900089555518876
STAU2	Retinal_neurons	tetraploid	chimp		-7.78166016382574	-0.81040667556276	-15.999827124016942	-16.810233799579702	0.555322809900046	0.444677190099954
ADAM28	Retinal_neurons	tetraploid	chimp		-9.06565850245223	1.8585621783280213	-18.075110686636783	-16.21654850830876	0.8441033791597365	0.1558966208402634
PREX2	Retinal_neurons	tetraploid	chimp		-8.295678956017753	0.6098025444484065	-16.87563516222449	-16.265832617776084	0.4565418326869704	0.5434581673130295
ATP6V1H	Retinal_neurons	tetraploid	chimp		-9.67402519115309	-0.1453769164135713	-18.92744947105932	-19.07282638747289	0.1353036865522353	0.8646963134477645
RRM2B	Retinal_neurons	tetraploid	chimp		-9.388298589423428	0.7699468253642827	-18.537623870326165	-17.767677044961882	0.5369623104829261	0.4630376895170739
TAF2	Retinal_neurons	tetraploid	chimp		-9.53964689053054	-0.4981127683811302	-18.746426263533667	-19.2445390319148	0.3923235956458468	0.6076764043541533
ARFGEF1	Retinal_neurons	tetraploid	chimp		-8.67913436033854	-0.372532391310255	-17.489840701795526	-17.86237309310578	0.3110126660060619	0.6889873339939381
ZFAT	Retinal_neurons	tetraploid	chimp		-9.817974298928023	0.1337066381110326	-19.11680865899552	-18.983102020884484	0.1251533263654271	0.8748466736345729
MTFR1	Retinal_neurons	tetraploid	chimp		-10.655347375125684	0.1890025101181862	-20.12487454814045	-19.935872038022268	0.1722155711446233	0.8277844288553767
TRAM1	Retinal_neurons	tetraploid	chimp		-10.09458962752579	-0.5921923793180889	-19.46745290624213	-20.05964528556022	0.4468866797184714	0.5531133202815286
POLB	Retinal_neurons	tetraploid	chimp		-10.429892592235854	-0.3471690429632375	-19.8691539660182	-20.21632300898144	0.2933141421112741	0.706685857888726
AP3M2	Retinal_neurons	tetraploid	chimp		-9.70420973913202	-0.3836491350683317	-18.967546591517948	-19.35119572658628	0.3186295457581436	0.6813704542418564
PABPC1	Retinal_neurons	tetraploid	chimp		-8.127671852434071	-0.1857515019795776	-16.595989210237885	-16.781740712217463	0.1695200580359589	0.8304799419640412
CPSF1	Retinal_neurons	tetraploid	chimp		-10.654103353171887	-0.5087102313133407	-20.123495249395496	-20.63220548070884	0.3987294211157268	0.6012705788842733
TPD52	Retinal_neurons	tetraploid	chimp		-9.473634117305425	0.9556698722954806	-18.65599477531075	-17.700324903015268	0.6154455441227336	0.3845544558772664
FGFR1	Retinal_neurons	tetraploid	chimp		-7.7220601433814355	0.173485353958144	-15.89438943843046	-15.720904084472316	0.1592705355693636	0.8407294644306362
VDAC3	Retinal_neurons	tetraploid	chimp		-10.33081112719797	0.1001131678510561	-19.753114090636736	-19.65300092278568	0.0952649746763037	0.9047350253236962
PCM1	Retinal_neurons	tetraploid	chimp		-7.414273171329906	-0.6321981649351046	-15.337025750878864	-15.96922391581397	0.4685776378341862	0.5314223621658138
RUNX1T1	Retinal_neurons	tetraploid	chimp		-9.851124601453476	1.8100914300085869	-19.159748772783782	-17.349657342775195	0.8363608254124208	0.163639174587579
FDFT1	Retinal_neurons	tetraploid	chimp		-9.158183731921955	0.2984240029162884	-18.21016977238227	-17.91174576946598	0.2580133314695722	0.7419866685304277
KAT6A	Retinal_neurons	tetraploid	chimp		-8.339637307987685	-0.2974260072966821	-16.947743555025	-17.24516956232168	0.2572724623940184	0.7427275376059815
GRHL2	Retinal_neurons	tetraploid	chimp		-9.632115480231466	1.2027173881097184	-18.87143299585828	-17.668715607748563	0.699623138625691	0.3003768613743089
CPNE3	Retinal_neurons	tetraploid	chimp		-9.653868402115677	-0.1305889183017612	-18.900557799877856	-19.031146718179617	0.1224215433066671	0.8775784566933329
DDHD2	Retinal_neurons	tetraploid	chimp		-10.186128988814335	0.3184695818104402	-19.579657275761363	-19.261187693950923	0.2727388004118429	0.727261199588157
ZFHX4	Retinal_neurons	tetraploid	chimp		-7.161456927141732	0.3515175667087484	-14.863086778594504	-14.511569211885757	0.2963805104252106	0.7036194895747895
DPYSL2	Retinal_neurons	tetraploid	chimp		-8.562988258925833	0.0206751220179908	-17.307333206504527	-17.286658084486536	0.0204628570676123	0.9795371429323878
CSPP1	Retinal_neurons	tetraploid	chimp		-8.59161347091053	-0.7159830973113763	-17.352598712889378	-18.068581810200754	0.5112885753336949	0.4887114246663052
ZDHHC2	Retinal_neurons	tetraploid	chimp		-9.254533656620536	-0.1071655078008184	-18.348741904588728	-18.455907412389543	0.1016230277119074	0.8983769722880924
ZFAND1	Retinal_neurons	tetraploid	chimp		-10.285997204341404	-0.8567644423907872	-19.69989652811428	-20.55666097050506	0.575466534989422	0.424533465010578
CA2	Retinal_neurons	tetraploid	chimp		-11.08037065407083	0.3085411012013601	-20.57550872366104	-20.26696762245968	0.2654822379836913	0.7345177620163088
FZD3	Retinal_neurons	tetraploid	chimp		-7.726870674267635	-0.2183469481703212	-15.902929669452876	-16.121276617623195	0.1961534997922228	0.8038465002077771
INTS9	Retinal_neurons	tetraploid	chimp		-9.59975269804633	-0.1050804087494086	-18.82790354151989	-18.932983950269303	0.0997478684721812	0.9002521315278187
EYA1	Retinal_neurons	tetraploid	chimp		-9.79061071851565	1.0729872931307547	-19.081175838143977	-18.008188545013223	0.6580146206017116	0.3419853793982882
NBN	Retinal_neurons	tetraploid	chimp		-9.680199509452455	0.1542878433923853	-18.93566829038533	-18.78138044699294	0.1429747035645445	0.8570252964354554
CPQ	Retinal_neurons	tetraploid	chimp		-9.4778671146874	0.5876374537322597	-18.66182334095619	-18.07418588722393	0.4443615431653336	0.5556384568346664
DECR1	Retinal_neurons	tetraploid	chimp		-10.45991725288072	0.2159223414390894	-19.90387663455147	-19.68795429311238	0.194202123452804	0.8057978765471961
BPNT2	Retinal_neurons	tetraploid	chimp		-9.962386149130406	-0.4303474698024061	-19.30204010035272	-19.73238757015513	0.3497168982781448	0.6502831017218553
SFRP1	Retinal_neurons	tetraploid	chimp		-7.377847208977872	0.2824920976558739	-15.26963678079318	-14.987144683137307	0.2460974004664396	0.7539025995335605
LAPTM4B	Retinal_neurons	tetraploid	chimp		-8.200318841068313	0.2000783687686045	-16.717697264840073	-16.51761889607147	0.1813334073288366	0.8186665926711634
UBE2W	Retinal_neurons	tetraploid	chimp		-9.04004180022795	-0.7179071038196448	-18.037373759140408	-18.755280862960053	0.5122279553190321	0.4877720446809679
POP1	Retinal_neurons	tetraploid	chimp		-10.954623151303082	0.5499475819753882	-20.446464390399434	-19.89651680842405	0.4230199462575112	0.5769800537424887
IKBKB	Retinal_neurons	tetraploid	chimp		-9.91103456090808	-0.3546348948953444	-19.23671696543217	-19.59135186032752	0.298570508048556	0.701429491951444
STK3	Retinal_neurons	tetraploid	chimp		-8.09564509931836	-0.5447780960312443	-16.541952365498464	-17.086730461529708	0.4200295331900218	0.5799704668099782
GDAP1	Retinal_neurons	tetraploid	chimp		-10.43052483687911	0.7909588514276358	-19.86988725267951	-19.07892840125188	0.5465901658826336	0.4534098341173663
RAB2A	Retinal_neurons	tetraploid	chimp		-9.285931219377565	0.1305372693856021	-18.3934422152048	-18.2629049458192	0.1223762161599953	0.8776237838400046
EIF3E	Retinal_neurons	tetraploid	chimp		-8.935821931536053	-0.488214953195964	-17.882304465732805	-18.37051941892877	0.3862790624136132	0.6137209375863868
EMC2	Retinal_neurons	tetraploid	chimp		-10.067758044588825	0.1251832610236222	-19.434202845354992	-19.30901958433137	0.1176648098828669	0.882335190117133
ESRP1	Retinal_neurons	tetraploid	chimp		-9.59768538055385	0.5949003935697377	-18.82511480707335	-18.230214413503614	0.4483824922176792	0.5516175077823209
ZC2HC1A	Retinal_neurons	tetraploid	chimp		-9.709760009350966	-0.4613807304062867	-18.97489700534608	-19.436277735752363	0.3695873855495057	0.6304126144504942
ARMC1	Retinal_neurons	tetraploid	chimp		-10.171266157699042	0.1284507636582647	-19.56156878304615	-19.433118019387887	0.1205431374089358	0.8794568625910641
TRPS1	Retinal_neurons	tetraploid	chimp		-9.14577308925714	0.6493141682496993	-18.19216704532405	-17.542852877074353	0.4775960648660177	0.5224039351339823
NCALD	Retinal_neurons	tetraploid	chimp		-8.703399442112987	1.1295860955862371	-17.527582389633054	-16.397996294046816	0.6768330110127816	0.3231669889872185
SNX16	Retinal_neurons	tetraploid	chimp		-11.13406035264945	0.1635592648002379	-20.62951028348257	-20.465951018682336	0.1508838251901068	0.8491161748098932
UBR5	Retinal_neurons	tetraploid	chimp		-7.662045772643253	-0.6066537474570133	-15.787402235231587	-16.394055982688602	0.4548278962419551	0.5451721037580449
EEF1D	Retinal_neurons	tetraploid	chimp		-9.42304126317374	-0.0320432991363617	-18.586016170188284	-18.61805946932465	0.0315353525114947	0.9684646474885052
SQLE	Retinal_neurons	tetraploid	chimp		-9.559009219645455	0.2234803019048854	-18.77276287135461	-18.549282569449726	0.2002693551172477	0.7997306448827524
INTS10	Retinal_neurons	tetraploid	chimp		-10.028991771382554	0.0929433302056672	-19.38587391440398	-19.29293058419832	0.0887548610924393	0.9112451389075606
ERI1	Retinal_neurons	tetraploid	chimp		-8.827556876579267	0.1200073957076845	-17.718599753480007	-17.598592357772322	0.1130861226628762	0.8869138773371238
SLC39A14	Retinal_neurons	tetraploid	chimp		-10.475984164520185	0.1752335567838087	-19.92237333177568	-19.747139774991872	0.1607390172188171	0.839260982781183
MTMR9	Retinal_neurons	tetraploid	chimp		-9.732240220103929	-0.5905480829618881	-19.004596650540066	-19.59514473350196	0.4459764493622206	0.5540235506377794
LEPROTL1	Retinal_neurons	tetraploid	chimp		-10.026439416998144	0.0784927342466942	-19.38267996379127	-19.30418722954457	0.0754912228401458	0.924508777159854
GSR	Retinal_neurons	tetraploid	chimp		-10.444502796800004	-0.4810938239059901	-19.88607586855747	-20.36716969246346	0.3818930782234544	0.6181069217765456
PPP2CB	Retinal_neurons	tetraploid	chimp		-9.893250984408311	-0.0828299824735552	-19.21395505985329	-19.29678504232685	0.079492363651794	0.920507636348206
ERICH1	Retinal_neurons	tetraploid	chimp		-9.135301719950837	-0.3012497085698448	-18.17695015167225	-18.478199860242096	0.2601070079438777	0.7398929920561222
TUSC3	Retinal_neurons	tetraploid	chimp		-7.899079118717653	-0.2106044199587948	-16.205187457630693	-16.415791877589488	0.1899055392934566	0.8100944607065433
ARHGEF10	Retinal_neurons	tetraploid	chimp		-7.929907457700549	-0.3331935443691164	-16.258584981093485	-16.5917785254626	0.2833685192552976	0.7166314807447024
MCM4	Retinal_neurons	tetraploid	chimp		-9.53361257877778	0.4960508761814459	-18.738200971864227	-18.24215009568278	0.3910693397819474	0.6089306602180524
KCTD9	Retinal_neurons	tetraploid	chimp		-10.604613612791644	-0.6700250830306338	-20.068338341598903	-20.738363424629537	0.4883042572544182	0.5116957427455818
ASAH1	Retinal_neurons	tetraploid	chimp		-10.056435899179236	-0.0522846050986913	-19.42012315560736	-19.472407760706048	0.0509412785487474	0.9490587214512528
BNIP3L	Retinal_neurons	tetraploid	chimp		-9.08723027127063	0.5373897093968445	-18.10677308975041	-17.569383380353568	0.4157286182985828	0.5842713817014173
DENND3	Retinal_neurons	tetraploid	chimp		-10.269046685859704	-0.2470409772360611	-19.6796483187722	-19.926689296008263	0.2188913147994084	0.7811086852005915
NUDCD1	Retinal_neurons	tetraploid	chimp		-9.91816517540353	-0.1084856558878613	-19.24582351561952	-19.35430917150737	0.102808235856054	0.897191764143946
ENY2	Retinal_neurons	tetraploid	chimp		-10.77489576044255	-0.1939589364056857	-20.25578032835936	-20.449739264765046	0.1763082726829453	0.8236917273170546
DUSP4	Retinal_neurons	tetraploid	chimp		-9.852494619079335	0.5875678121720647	-19.16151799921149	-18.57395018703943	0.4443228462888554	0.5556771537111446
CLU	Retinal_neurons	tetraploid	chimp		-9.194993125080702	0.296055235047941	-18.26335895924998	-17.96730372420204	0.2562536539794716	0.7437463460205287
TNFRSF10B	Retinal_neurons	tetraploid	chimp		-8.671974003983236	0.1631318791184172	-17.478677954963693	-17.315546075845276	0.1505208475345895	0.8494791524654106
PPP3CC	Retinal_neurons	tetraploid	chimp		-10.345585750957644	-0.1423116939074696	-19.770559158707226	-19.91287085261469	0.1326491336320584	0.8673508663679415
EPHX2	Retinal_neurons	tetraploid	chimp		-10.292487185769655	-0.2380861141089134	-19.70763181982286	-19.94571793393177	0.2118651813561866	0.7881348186438134
RNF170	Retinal_neurons	tetraploid	chimp		-10.63207838765304	-0.3202447040461322	-20.099016964635627	-20.41926166868176	0.2740286327946216	0.7259713672053784
ZNF706	Retinal_neurons	tetraploid	chimp		-10.596210582143662	-0.266471304169432	-20.05891773152803	-20.325389035697462	0.2339220133451096	0.7660779866548902
LYPLA1	Retinal_neurons	tetraploid	chimp		-9.9003022901139	0.013907733465821	-19.222988913450585	-19.20908117998476	0.0138114677368574	0.9861885322631426
CRISPLD1	Retinal_neurons	tetraploid	chimp		-9.67896633411514	0.4323682822763253	-18.93402746695107	-18.501659184674743	0.3510296716005848	0.6489703283994153
WWP1	Retinal_neurons	tetraploid	chimp		-8.84376006493192	-0.4635674703981146	-17.743269830157978	-18.20683730055609	0.3709644278594006	0.6290355721405994
AGO2	Retinal_neurons	tetraploid	chimp		-8.964809264670555	-0.2454526568347503	-17.92568291607356	-18.17113557290831	0.2176496781416755	0.7823503218583246
PHF20L1	Retinal_neurons	tetraploid	chimp		-9.640669959901778	-0.3671582644955719	-18.88289935864816	-19.25005762314373	0.3072999934484394	0.6927000065515607
MTUS1	Retinal_neurons	tetraploid	chimp		-10.38286512772265	0.2935739883671076	-19.81435589084807	-19.52078190248096	0.2544059444634391	0.7455940555365609
ASH2L	Retinal_neurons	tetraploid	chimp		-10.105096733172193	0.1861957340775043	-19.4804288309871	-19.2942330969096	0.1698889019506448	0.8301110980493551
XPO7	Retinal_neurons	tetraploid	chimp		-8.81931237709916	-0.3960028443282616	-17.706024210031927	-18.10202705436019	0.3269952183118568	0.6730047816881433
KHDRBS3	Retinal_neurons	tetraploid	chimp		-9.408727236300969	1.162014226584759	-18.56611173912546	-17.4040975125407	0.6871446158198716	0.3128553841801284
EFR3A	Retinal_neurons	tetraploid	chimp		-8.793837006598892	-0.0679200543457874	-17.667068277428132	-17.73498833177392	0.0656648333723688	0.9343351666276312
VPS13B	Retinal_neurons	tetraploid	chimp		-7.846761178047156	-0.6342048097071499	-16.114073188215453	-16.748277997922603	0.4696429445354471	0.5303570554645529
IMPA1	Retinal_neurons	tetraploid	chimp		-10.248977410210983	-0.0782809521050217	-19.655590099355464	-19.733871051460486	0.0752954076569764	0.9247045923430236
E2F5	Retinal_neurons	tetraploid	chimp		-10.155454737594413	0.1828942504949644	-19.542270665732413	-19.35937641523745	0.1671437747860608	0.8328562252139392
SARAF	Retinal_neurons	tetraploid	chimp		-9.753768796584064	-0.2819706008436426	-19.032931284693603	-19.31490188553725	0.2457041401309567	0.7542958598690432
RNF122	Retinal_neurons	tetraploid	chimp		-10.516758204912016	-0.3146205118534055	-19.96904998717064	-20.283670499024044	0.2699341269480885	0.7300658730519115
LOXL2	Retinal_neurons	tetraploid	chimp		-10.296429524579114	0.0914348783315865	-19.7123259443944	-19.620891066062807	0.0873792543974999	0.9126207456025
ELP3	Retinal_neurons	tetraploid	chimp		-9.333007216390495	-0.2125079571683414	-18.46004353069278	-18.67255148786112	0.1914461175035011	0.8085538824964987
ENPP2	Retinal_neurons	tetraploid	chimp		-10.456221635081144	0.1975583143416912	-19.89961382456009	-19.7020555102184	0.1792677212303192	0.8207322787696808
DSCC1	Retinal_neurons	tetraploid	chimp		-10.510644605360994	0.3031257216546841	-19.96207545983649	-19.658949738181807	0.2614937556931816	0.7385062443068187
DERL1	Retinal_neurons	tetraploid	chimp		-10.27411604961086	-0.3537985041048443	-19.685710768095856	-20.0395092722007	0.2979835934705434	0.7020164065294565
SLCO5A1	Retinal_neurons	tetraploid	chimp		-10.625443066790972	0.7406824727616835	-20.091620917885443	-19.35093844512376	0.5232115906433492	0.4767884093566508
SULF1	Retinal_neurons	tetraploid	chimp		-8.033514239482386	1.307126766546446	-16.43645725100543	-15.129330484458984	0.7294035727896633	0.2705964272103366
TGS1	Retinal_neurons	tetraploid	chimp		-9.510124038096722	-0.2128359744324015	-18.7061051751325	-18.9189411495649	0.1917112936423294	0.8082887063576706
SDCBP	Retinal_neurons	tetraploid	chimp		-10.749009388345693	0.1858527850674888	-20.227710458058755	-20.041857672991267	0.1696041673494319	0.830395832650568
NCOA2	Retinal_neurons	tetraploid	chimp		-8.095473846989984	-0.2309715238519097	-16.541662794418762	-16.772634318270672	0.2062379310003561	0.7937620689996439
MCPH1	Retinal_neurons	tetraploid	chimp		-9.311050602577003	0.076672894132237	-18.429042887415736	-18.3523699932835	0.0738072328497899	0.9261927671502102
MFHAS1	Retinal_neurons	tetraploid	chimp		-9.294076769736115	-0.0704954944014559	-18.405002295753885	-18.47549779015534	0.068068061572474	0.931931938427526
FBXO25	Retinal_neurons	tetraploid	chimp		-10.428103982551582	-0.4500009940322335	-19.867079017636616	-20.31708001166885	0.3623724822008474	0.6376275177991526
ATP6V1B2	Retinal_neurons	tetraploid	chimp		-10.339266928037144	-0.4377518962170903	-19.76310431526016	-20.200856211477245	0.3545140895114552	0.6454859104885448
CCDC25	Retinal_neurons	tetraploid	chimp		-10.236407832122104	-0.5318207754565556	-19.640475545084307	-20.172296320540863	0.412465772717492	0.5875342272825079
HMBOX1	Retinal_neurons	tetraploid	chimp		-8.817468860265878	-0.1880477017375277	-17.70321013192822	-17.891257833665748	0.1714248181858723	0.8285751818141277
BIN3	Retinal_neurons	tetraploid	chimp		-10.339184854227792	-0.3221968897641289	-19.763007426175463	-20.085204315939592	0.2754444812801051	0.7245555187198949
SLC25A37	Retinal_neurons	tetraploid	chimp		-9.60563269603299	0.0582044320949427	-18.83583012510434	-18.7776256930094	0.0565429451814557	0.9434570548185442
CHMP7	Retinal_neurons	tetraploid	chimp		-11.09609587800815	-0.278322837775967	-20.591393191971687	-20.869716029747654	0.2429476230471766	0.7570523769528233
DOCK5	Retinal_neurons	tetraploid	chimp		-9.748125288477434	0.4721018141507009	-19.02551383094548	-18.553412016794777	0.3763099907835697	0.6236900092164303
PLPBP	Retinal_neurons	tetraploid	chimp		-10.926863185809994	-0.4261116016929201	-20.417491928617626	-20.843603530310546	0.3469565427016684	0.6530434572983316
ERLIN2	Retinal_neurons	tetraploid	chimp		-10.660071691292256	-0.0410511771500878	-20.13010938638674	-20.171160563536827	0.04021999011472	0.95978000988528
RGS20	Retinal_neurons	tetraploid	chimp		-10.953962906537084	0.4115177053623	-20.44577734264121	-20.03425963727892	0.3373562114577324	0.6626437885422676
PLPP5	Retinal_neurons	tetraploid	chimp		-10.53049501055983	0.1141677864870195	-19.98469021893194	-19.87052243244492	0.1078917403866677	0.8921082596133324
NSD3	Retinal_neurons	tetraploid	chimp		-8.437480989479768	-0.7951111081893069	-17.106666269378575	-17.901777377567882	0.5484689366634563	0.4515310633365437
ADHFE1	Retinal_neurons	tetraploid	chimp		-10.794175278880257	-0.0483928703752347	-20.276587018750405	-20.32497988912564	0.047240597403972	0.952759402596028
MRPS28	Retinal_neurons	tetraploid	chimp		-9.085733710059072	-0.2438804046753447	-18.10457989874004	-18.348460303415383	0.2164186586758029	0.7835813413241971
TERF1	Retinal_neurons	tetraploid	chimp		-8.63157271824641	0.5075727460174555	-17.41547519570219	-16.907902449684734	0.3980450955420445	0.6019549044579555
SLC26A7	Retinal_neurons	tetraploid	chimp		-10.375559455914305	0.4703423378028404	-19.80579791392205	-19.33545557611921	0.3752116570011484	0.6247883429988517
MTDH	Retinal_neurons	tetraploid	chimp		-9.441288255834868	-0.6774740255182614	-18.611322025737497	-19.28879605125576	0.4921016884311676	0.5078983115688324
LRP12	Retinal_neurons	tetraploid	chimp		-9.071934808285558	-0.2899776915902237	-18.084333781349176	-18.3743114729394	0.2517197396649548	0.7482802603350451
RSPO2	Retinal_neurons	tetraploid	chimp		-9.191666241894142	2.716446773405151	-18.258564317780465	-15.542117544375314	0.933890761303072	0.0661092386969279
MAL2	Retinal_neurons	tetraploid	chimp		-10.91776967834164	-0.0935767775723768	-20.40796311852605	-20.501539896098432	0.0893319041436115	0.9106680958563884
EIF3H	Retinal_neurons	tetraploid	chimp		-9.057166600507854	-0.0546954097006775	-18.062617486883266	-18.117312896583943	0.0532265179423403	0.9467734820576597
UTP23	Retinal_neurons	tetraploid	chimp		-10.599469229747148	0.2607794106902369	-20.06257289737255	-19.80179348668232	0.2295491459063637	0.7704508540936363
TATDN1	Retinal_neurons	tetraploid	chimp		-9.734240913921688	-0.1100002534350963	-19.00723428871916	-19.117234542154254	0.1041660917392534	0.8958339082607467
ARHGAP39	Retinal_neurons	tetraploid	chimp		-9.649531791558688	0.3144435898779994	-18.89476013906775	-18.58031654918975	0.269804950824941	0.730195049175059
CYRIB	Retinal_neurons	tetraploid	chimp		-8.2743390086419	-0.4568780259542997	-16.84047105044999	-17.29734907640429	0.36674242365919	0.63325757634081
ASAP1	Retinal_neurons	tetraploid	chimp		-8.201366949382205	-0.0997936986551338	-16.719444412188235	-16.81923811084337	0.0949758935314392	0.9050241064685608
LONRF1	Retinal_neurons	tetraploid	chimp		-9.610900485496655	0.3769648683186198	-18.84292473622549	-18.46595986790687	0.3140598282957224	0.6859401717042776
ELOC	Retinal_neurons	tetraploid	chimp		-10.57083207881458	-0.6153226876429265	-20.030368462232108	-20.645691149875034	0.4595335346821455	0.5404664653178545
AZIN1	Retinal_neurons	tetraploid	chimp		-9.94837001644386	-0.3429272200624744	-19.284270031327104	-19.62719725138958	0.2903101391355944	0.7096898608644056
ATP6V1C1	Retinal_neurons	tetraploid	chimp		-10.0444522554747	-0.520870895835742	-19.40518909117835	-19.92605998701409	0.4059969921048367	0.5940030078951632
PIP4P2	Retinal_neurons	tetraploid	chimp		-10.539823767982751	-0.1100205328232242	-19.99528713198816	-20.10530766481138	0.1041842585185709	0.8958157414814291
OTUD6B	Retinal_neurons	tetraploid	chimp		-10.723779483141929	0.149305545113112	-20.2002057407742	-20.05090019566109	0.1386940931206975	0.8613059068793024
AGPAT5	Retinal_neurons	tetraploid	chimp		-8.71211480001801	-0.0853470427655019	-17.5411054850249	-17.626452527790402	0.0818064233360628	0.9181935766639372
MICU3	Retinal_neurons	tetraploid	chimp		-9.132382656909863	0.2335595778185606	-18.172703751367145	-17.939144173548584	0.2082895740449852	0.791710425955015
VPS37A	Retinal_neurons	tetraploid	chimp		-9.768233100701824	-0.4538509746019095	-19.051909128330458	-19.505760102932367	0.3648226162444397	0.6351773837555604
PSD3	Retinal_neurons	tetraploid	chimp		-7.836967588271634	0.0693370320863274	-16.096947981708137	-16.02761094962181	0.0669878279573831	0.933012172042617
MMP16	Retinal_neurons	tetraploid	chimp		-8.926042930352548	0.3757336744523947	-17.86762744085809	-17.491893766405695	0.313214782863092	0.686785217136908
DPY19L4	Retinal_neurons	tetraploid	chimp		-9.560128598904514	-0.3878883974199781	-18.77428284145354	-19.16217123887352	0.3215119399430528	0.6784880600569472
NDUFAF6	Retinal_neurons	tetraploid	chimp		-9.369734413741725	0.3206673119564413	-18.51165368434756	-18.190986372391112	0.2743353692178759	0.7256646307821241
MTERF3	Retinal_neurons	tetraploid	chimp		-11.11657736266892	-0.0800659043412109	-20.61199773994795	-20.69206364428916	0.0769444889833543	0.9230555110166456
PTDSS1	Retinal_neurons	tetraploid	chimp		-10.351823795477175	0.2631366855315669	-19.77790979179811	-19.514773106266546	0.2313631714028613	0.7686368285971387
RAB11FIP1	Retinal_neurons	tetraploid	chimp		-9.466711145064652	-0.134310298157576	-18.64645350251709	-18.78076380067467	0.1256812769817725	0.8743187230182276
UNC5D	Retinal_neurons	tetraploid	chimp		-6.941765947453668	1.1621593733755655	-14.439438793882823	-13.27727942050726	0.6871900224794768	0.3128099775205233
BAG4	Retinal_neurons	tetraploid	chimp		-10.566062395632262	-0.2938635224459958	-20.02498650381406	-20.31885002626005	0.2546217881029808	0.7453782118970191
TBC1D31	Retinal_neurons	tetraploid	chimp		-9.659826942203429	-0.2183643484746049	-18.90851685823652	-19.12688120671112	0.196167486844234	0.803832513155766
NTAQ1	Retinal_neurons	tetraploid	chimp		-10.5815856593367	0.508975784565326	-20.042483472832416	-19.53350768826709	0.3988890692747904	0.6011109307252096
ATAD2	Retinal_neurons	tetraploid	chimp		-9.30809967218388	0.8311685602630449	-18.42486809534796	-17.593699535084916	0.5644599659432585	0.4355400340567415
NSMCE2	Retinal_neurons	tetraploid	chimp		-7.9984171505144115	-0.198690151604115	-16.376476006834377	-16.575166158438492	0.1801961311023487	0.8198038688976513
RBPMS	Retinal_neurons	tetraploid	chimp		-7.65312096897115	0.4772972907395817	-15.771422068568423	-15.29412477782884	0.3795419545590831	0.620458045440917
NRG1	Retinal_neurons	tetraploid	chimp		-7.367335519096893	1.1473275136897847	-15.250133764449782	-14.102806250759995	0.6825158914426143	0.3174841085573857
GPAT4	Retinal_neurons	tetraploid	chimp		-9.609684760896348	-0.3483306650366664	-18.84128796965661	-19.189618634693275	0.2941345673984616	0.7058654326015383
CCAR2	Retinal_neurons	tetraploid	chimp		-10.08281763845616	-0.4752952757799704	-19.45288506205859	-19.92818033783856	0.3782985440223571	0.6217014559776429
STC1	Retinal_neurons	tetraploid	chimp		-11.049473469676515	0.1437083748761193	-20.544134809945017	-20.400426435068898	0.1338597004956171	0.866140299504383
TONSL	Retinal_neurons	tetraploid	chimp		-10.800484041581878	-0.1104931299750049	-20.283377150888064	-20.39387028086307	0.1046075184629153	0.8953924815370846
ZNF704	Retinal_neurons	tetraploid	chimp		-8.81961616941525	0.7522745424746624	-17.706487866509534	-16.95421332403487	0.5287066440682555	0.4712933559317445
CTSB	Retinal_neurons	tetraploid	chimp		-10.345866003025714	-0.0865971971044849	-19.77088958513972	-19.8574867822442	0.0829535898029799	0.91704641019702
DLC1	Retinal_neurons	tetraploid	chimp		-10.37670403052654	0.92217698887152	-19.807139488400903	-18.884962499529383	0.602347586771151	0.3976524132288491
PEX2	Retinal_neurons	tetraploid	chimp		-10.263511419714018	0.1422389586729621	-19.673022020527213	-19.53078306185425	0.1325860443690145	0.8674139556309854
RAD21	Retinal_neurons	tetraploid	chimp		-9.003621725754108	-0.4408009788034128	-17.98346499423036	-18.424265973033773	0.3564792318976495	0.6435207681023505
CSMD3	Retinal_neurons	tetraploid	chimp		-9.308038435641304	2.988211895601399	-18.42478144073109	-15.436569545129691	0.9496225636492236	0.0503774363507765
SPIDR	Retinal_neurons	tetraploid	chimp		-7.717701100354559	-0.4119577957902614	-15.886646196499823	-16.298603992290083	0.3376477704853436	0.6623522295146564
OSGIN2	Retinal_neurons	tetraploid	chimp		-10.779291513339004	-0.5461237574010518	-20.260531719770388	-20.80665547717144	0.4208094521717245	0.5791905478282755
OXR1	Retinal_neurons	tetraploid	chimp		-9.394582850457086	0.1230160382012748	-18.54639741952809	-18.42338138132682	0.115750519324053	0.884249480675947
TMEM74	Retinal_neurons	tetraploid	chimp		-10.703395690101829	0.5727972830900327	-20.17787832357805	-19.605081040488013	0.4360542855490722	0.5639457144509278
YWHAZ	Retinal_neurons	tetraploid	chimp		-8.42059979232809	-0.624745514286662	-17.079402419204314	-17.704147933490976	0.4646023377605183	0.5353976622394817
FZD6	Retinal_neurons	tetraploid	chimp		-10.463725397547249	0.0018508998932276	-19.90826599151012	-19.90641509161689	0.0018491880343429	0.9981508119656572
SLC25A32	Retinal_neurons	tetraploid	chimp		-9.964067309820996	-0.4722735027726515	-19.30416852419975	-19.7764420269724	0.3764170620700526	0.6235829379299473
DCAF13	Retinal_neurons	tetraploid	chimp		-10.60770186230794	-0.5625663229505129	-20.07179653157681	-20.63436285452732	0.4302549636940309	0.5697450363059691
TP53INP1	Retinal_neurons	tetraploid	chimp		-9.706127120322778	0.5478367246264958	-18.97008663767781	-18.42224991305132	0.4218007373355524	0.5781992626644474
INTS8	Retinal_neurons	tetraploid	chimp		-9.67748490100526	0.3059995442673438	-18.93205586230215	-18.62605631803481	0.2636130449483933	0.7363869550516067
VIRMA	Retinal_neurons	tetraploid	chimp		-9.576076349049494	-0.2182919173197852	-18.795906834626777	-19.01419875194656	0.1961092622184115	0.8038907377815885
TMEM67	Retinal_neurons	tetraploid	chimp		-9.84653956773071	-0.6288711803964341	-19.15382460262397	-19.782695783020404	0.4668066594765035	0.5331933405234964
WASHC5	Retinal_neurons	tetraploid	chimp		-9.64425696663347	-0.1762316515999132	-18.887702402995075	-19.063934054594984	0.1615762613610658	0.8384237386389342
TMEM65	Retinal_neurons	tetraploid	chimp		-9.53648556432327	-0.2907488454371112	-18.74211813404237	-19.032866979479486	0.2522965564304433	0.7477034435695566
ZMAT4	Retinal_neurons	tetraploid	chimp		-10.395651896722208	0.6729064028719381	-19.82930528787001	-19.156398884998072	0.4897764943391972	0.5102235056608028
C8orf34	Retinal_neurons	tetraploid	chimp		-11.188870185052725	1.2391737338561768	-20.683962086929267	-19.44478835307309	0.7103765748683163	0.2896234251316835
HGSNAT	Retinal_neurons	tetraploid	chimp		-9.82327618319128	-0.221031336746421	-19.123693067634843	-19.344724404381264	0.198308442508481	0.801691557491519
WRN	Retinal_neurons	tetraploid	chimp		-8.077003075905184	-0.6019918556711765	-16.51039134720836	-17.112383202879535	0.4522804294961525	0.5477195705038477
TRAPPC9	Retinal_neurons	tetraploid	chimp		-8.415061744594706	0.015662398237314	-17.070444115082168	-17.054781716844857	0.0155403807375139	0.984459619262486
TMEM68	Retinal_neurons	tetraploid	chimp		-9.672849209110352	0.2677470990364163	-18.92588310311926	-18.658136004082845	0.234898748518851	0.7651012514811489
SCARA3	Retinal_neurons	tetraploid	chimp		-10.72320500239162	-1.1111841571724206	-20.199577776827763	-21.310761934000183	0.6708310575650439	0.3291689424349561
HOOK3	Retinal_neurons	tetraploid	chimp		-8.322098328714192	-0.3980502635928431	-16.919025671432824	-17.317075935025667	0.3283717316362379	0.6716282683637621
PCMTD1	Retinal_neurons	tetraploid	chimp		-7.949012681215412	-0.9072009927921486	-16.291568480967264	-17.198769473759413	0.5963475295135806	0.4036524704864194
BMP1	Retinal_neurons	tetraploid	chimp		-10.873282606866365	-0.1519550844908579	-20.36107535173322	-20.51303043622408	0.1409731364964243	0.8590268635035758
POLR3D	Retinal_neurons	tetraploid	chimp		-10.090819262671909	-0.1545752357583474	-19.46279050870768	-19.617365744466017	0.1432209707028336	0.8567790292971664
FNTA	Retinal_neurons	tetraploid	chimp		-9.683194129695156	-0.4878877957049638	-18.93965139571983	-19.427539191424795	0.3860782461640191	0.6139217538359809
SLC20A2	Retinal_neurons	tetraploid	chimp		-8.88183903900774	-0.4277335924621183	-17.801011663307417	-18.22874525576953	0.3480149145945361	0.6519850854054638
ADAM9	Retinal_neurons	tetraploid	chimp		-9.80765920777861	-0.1335839848789178	-19.10339636198097	-19.236980346859884	0.1250460170125159	0.8749539829874842
FAM110B	Retinal_neurons	tetraploid	chimp		-9.486553036065311	0.4867459368885107	-18.67377053394729	-18.18702459705878	0.3853768338160633	0.6146231661839368
UBE2V2	Retinal_neurons	tetraploid	chimp		-9.86428276913698	-1.2646736476660865	-19.176723450519564	-20.44139709818565	0.7176685793747564	0.2823314206252435
PTK2	Retinal_neurons	tetraploid	chimp		-6.840664460658901	-0.963475007150194	-14.240787674672228	-15.20426268182242	0.618435360372011	0.3815646396279891
COL22A1	Retinal_neurons	tetraploid	chimp		-10.826000237612082	0.8153739430253211	-20.310747913350635	-19.49537397032532	0.5575261635838277	0.4424738364161723
SDC2	Retinal_neurons	tetraploid	chimp		-8.889656412503417	0.0508157230261084	-17.8128248890803	-17.76200916605419	0.0495461988540394	0.9504538011459606
ZFPM2	Retinal_neurons	tetraploid	chimp		-10.556879038357916	0.9329710302391484	-20.01460972206082	-19.08163869182167	0.6066167809892713	0.3933832190107286
ZNF16	Retinal_neurons	tetraploid	chimp		-10.598271294799948	0.0881094820761561	-20.061229476274768	-19.97311999419861	0.0843393771906171	0.9156606228093828
MTSS1	Retinal_neurons	tetraploid	chimp		-9.582745120363402	0.825060136371043	-18.80493205027983	-17.979871913908788	0.5617913606047648	0.4382086393952352
PKIA	Retinal_neurons	tetraploid	chimp		-9.5769001194932	0.3572393695295943	-18.7970222362096	-18.43978286668	0.3003949864328918	0.699605013567108
XKR6	Retinal_neurons	tetraploid	chimp		-8.189722278164057	0.8152695280287787	-16.700019257176127	-15.884749729147348	0.5574799602676106	0.4425200397323893
TSNARE1	Retinal_neurons	tetraploid	chimp		-9.222939917791791	0.0619791108387665	-18.303535942160348	-18.24155683132158	0.0600974796386846	0.9399025203613154
CHD7	Retinal_neurons	tetraploid	chimp		-7.5999331240507155	-0.7899562638875787	-15.675811653092612	-16.46576791698019	0.5461353548765816	0.4538646451234184
ESCO2	Retinal_neurons	tetraploid	chimp		-11.053057386277477	-0.2977940579916734	-20.54778515861064	-20.84557921660231	0.2575457734811704	0.7424542265188294
SNTB1	Retinal_neurons	tetraploid	chimp		-9.313505890717629	1.0923183873903923	-18.43251496600076	-17.34019657861036	0.664562083502194	0.335437916497806
MTBP	Retinal_neurons	tetraploid	chimp		-9.528915032664688	-0.3603066786541795	-18.731792073964016	-19.092098752618195	0.3025376035601989	0.6974623964398012
MRPL13	Retinal_neurons	tetraploid	chimp		-10.60101815251539	-0.3097082717608508	-20.0643094489407	-20.374017720701552	0.2663390453734913	0.7336609546265087
FUT10	Retinal_neurons	tetraploid	chimp		-9.616496127077236	0.1078534999897016	-18.8504539815658	-18.742600481576098	0.1022408914844182	0.8977591085155816
PURG	Retinal_neurons	tetraploid	chimp		-9.968937590675376	-0.0217957875415491	-19.310330886174626	-19.33212667371617	0.0215599757064027	0.9784400242935972
CYP7B1	Retinal_neurons	tetraploid	chimp		-9.85456780878574	0.2714221914409085	-19.16419448277924	-18.89277229133833	0.237705405795454	0.7622945942045459
TNKS	Retinal_neurons	tetraploid	chimp		-7.388512214237528	-0.5044960520929322	-15.289398564809868	-15.7938946169028	0.3961902125542524	0.6038097874457476
VCPIP1	Retinal_neurons	tetraploid	chimp		-10.59383874452689	-0.0263307256214631	-20.056255765384115	-20.08258649100558	0.0259870946890371	0.9740129053109629
MSRA	Retinal_neurons	tetraploid	chimp		-9.686847538965107	0.6557703615033753	-18.94450798522297	-18.288737623719594	0.4809579414875505	0.5190420585124496
SMIM19	Retinal_neurons	tetraploid	chimp		-11.099138638163618	0.3568517528228981	-20.59446026987959	-20.23760851705669	0.3001237552780773	0.6998762447219227
RIMS2	Retinal_neurons	tetraploid	chimp		-8.241023218402916	1.514232866299558	-16.78536595265111	-15.27113308635155	0.7800231281915551	0.219976871808445
KBTBD11	Retinal_neurons	tetraploid	chimp		-10.423613510361736	0.3175144617028174	-19.86186645828811	-19.54435199658529	0.2720438467873634	0.7279561532126366
RMDN1	Retinal_neurons	tetraploid	chimp		-10.381471991327889	0.0802329489943183	-19.812724886209544	-19.732491937215222	0.0770986675932763	0.9229013324067238
FAM91A1	Retinal_neurons	tetraploid	chimp		-10.037640339075027	-0.0042012888369137	-19.396685491253624	-19.40088678009053	0.0041924757693687	0.9958075242306312
CLVS1	Retinal_neurons	tetraploid	chimp		-8.05736649765469	0.9860018042505452	-16.477061049443478	-15.491059245192933	0.626934698736767	0.373065301263233
LINC02904	Retinal_neurons	tetraploid	chimp		-9.705458624075204	0.0727334569317719	-18.96920114382715	-18.896467686895377	0.0701513582919689	0.929848641708031
SAMD12	Retinal_neurons	tetraploid	chimp		-7.945742343135723	0.1427740888242468	-16.285928417982312	-16.143154329158065	0.133050099554283	0.8669499004457171
PLEC	Retinal_neurons	tetraploid	chimp		-10.379050865835636	-0.2050241786982703	-19.809889320191893	-20.014913498890163	0.1853723804621223	0.8146276195378777
CA8	Retinal_neurons	tetraploid	chimp		-10.316359018381432	0.863200315630408	-19.73600178797368	-18.87280147234327	0.5781900052010698	0.4218099947989301
GRINA	Retinal_neurons	tetraploid	chimp		-10.705765684590435	-0.5937969692816232	-20.18047915634728	-20.774276125628905	0.4477734881286823	0.5522265118713178
ZHX2	Retinal_neurons	tetraploid	chimp		-9.256504582723636	0.8430077894774718	-18.351554483694528	-17.508546694217056	0.5695860200981513	0.4304139799018488
MROH1	Retinal_neurons	tetraploid	chimp		-10.18257991160172	-0.4412381059766339	-19.57534251383723	-20.016580619813865	0.3567604708388492	0.6432395291611508
PUF60	Retinal_neurons	tetraploid	chimp		-10.420036303810663	-0.2917920216408092	-19.857710739081835	-20.149502760722644	0.2530761361799804	0.7469238638200195
TDRP	Retinal_neurons	tetraploid	chimp		-9.494907252795269	0.1926810733449285	-18.68524528658602	-18.49256421324109	0.1752550346474881	0.824744965352512
TMEM64	Retinal_neurons	tetraploid	chimp		-10.795895336942555	-0.1542816786483171	-20.27843921793413	-20.43272089658245	0.1429694202066468	0.8570305797933532
SCRIB	Retinal_neurons	tetraploid	chimp		-10.609171850382385	-0.1215157993268683	-20.07344184694711	-20.194957646273977	0.1144229382831266	0.8855770617168733
FAM83H	Retinal_neurons	tetraploid	chimp		-10.9052111323033	-1.0097096703929545	-20.39477247171142	-21.40448214210437	0.6356752615235314	0.3643247384764686
ZFP41	Retinal_neurons	tetraploid	chimp		-10.929382126333987	0.1854301097604923	-20.4201281228026	-20.23469801304211	0.1692531053485449	0.8307468946514552
PLAG1	Retinal_neurons	tetraploid	chimp		-9.007320522792714	-0.4320379124956873	-17.988953696255304	-18.42099160875099	0.3508152359959793	0.6491847640040207
ADGRB1	Retinal_neurons	tetraploid	chimp		-10.579101564531474	0.2024844409015107	-20.03968722191594	-19.83720278101443	0.183300810397617	0.816699189602383
EXT1	Retinal_neurons	tetraploid	chimp		-7.080005865593276	-0.4437715499115296	-14.707298765543616	-15.151070315455144	0.3583880196004052	0.6416119803995948
C8orf33	Retinal_neurons	tetraploid	chimp		-11.04215877991293	-0.4018952477073619	-20.53667546651197	-20.93857071421933	0.3309491733723061	0.6690508266276939
CLN8	Retinal_neurons	tetraploid	chimp		-10.794820663421117	-0.2699034859877009	-20.277282062968776	-20.54718554895648	0.2365468252897045	0.7634531747102955
KCNB2	Retinal_neurons	tetraploid	chimp		-9.512258576704438	2.603514233572195	-18.70902708893528	-16.105512855363084	0.925986978391216	0.0740130216087839
CSMD1	Retinal_neurons	tetraploid	chimp		-10.42436413029706	2.520159476549928	-19.862738100416745	-17.342578623866814	0.9195532236478596	0.0804467763521404
ZNF623	Retinal_neurons	tetraploid	chimp		-10.513406940099848	0.3375178107230639	-19.965227844316868	-19.627710033593804	0.2864607340569343	0.7135392659430657
RBM12B	Retinal_neurons	tetraploid	chimp		-9.348747094414843	-0.2201278756875347	-18.482199249756302	-18.70232712544384	0.1975838181193797	0.8024161818806204
KCNQ3	Retinal_neurons	tetraploid	chimp		-10.02623987215142	1.599746586326287	-19.38243019604573	-17.78268360971944	0.7980523121837173	0.2019476878162827
TOP1MT	Retinal_neurons	tetraploid	chimp		-10.973871535967897	-0.4627314046369726	-20.46645058724389	-20.929181991880863	0.370438292843905	0.6295617071560949
PTP4A3	Retinal_neurons	tetraploid	chimp		-10.802373048577788	-0.4814554475987017	-20.285408531019414	-20.766863978618115	0.3821165599204241	0.6178834400795759
CDCA2	Retinal_neurons	tetraploid	chimp		-10.186128513253353	0.6246626007735827	-19.57965669779389	-18.954994097020307	0.4645579442190607	0.5354420557809393
RALYL	Retinal_neurons	tetraploid	chimp		-10.180614303137409	2.756499476304548	-19.57295160832605	-16.816452132021503	0.936486289074518	0.0635137109254819
HSF1	Retinal_neurons	tetraploid	chimp		-10.162206260898335	-0.1408052240302133	-19.55051797638102	-19.69132320041124	0.131341510979093	0.8686584890209069
NRBP2	Retinal_neurons	tetraploid	chimp		-10.458298303390148	-0.343597492430355	-19.902009596009712	-20.245607088440067	0.2907856652552848	0.7092143347447153
YTHDF3	Retinal_neurons	tetraploid	chimp		-9.252768820153408	-0.8815788151790259	-18.34622267256536	-19.22780148774438	0.5858714371914933	0.4141285628085068
POMK	Retinal_neurons	tetraploid	chimp		-9.848355185299363	-0.0892539298103898	-19.15617107383856	-19.24542500364895	0.0853867034962974	0.9146132965037028
NKAIN3	Retinal_neurons	tetraploid	chimp		-8.162516691322141	1.5237722471442616	-16.654515814187377	-15.130743567043115	0.7821115941750907	0.2178884058249093
ANKRD46	Retinal_neurons	tetraploid	chimp		-10.171814042886805	0.1733987828536882	-19.56223646712977	-19.388837684276087	0.1591977495405414	0.8408022504594586
ZNF395	Retinal_neurons	tetraploid	chimp		-10.47793197735121	-0.3211281076033927	-19.924611719633745	-20.24573982723713	0.2746696752915798	0.7253303247084202
TCEA1	Retinal_neurons	tetraploid	chimp		-9.749051141703584	-0.0595736597628436	-19.02673120798457	-19.08630486774742	0.0578338686986076	0.9421661313013924
CIBAR1	Retinal_neurons	tetraploid	chimp		-10.234877912001084	-0.5338434073551673	-19.63863340686001	-20.172476814215173	0.4136529371840323	0.5863470628159677
C8orf76	Retinal_neurons	tetraploid	chimp		-10.627564543630005	0.300428329182548	-20.09398670686089	-19.79355837767834	0.2594990254334285	0.7405009745665716
PIWIL2	Retinal_neurons	tetraploid	chimp		-10.936082502584464	0.3602343562305456	-20.42713336745464	-20.06689901122409	0.3024871595652009	0.6975128404347991
ENTPD4	Retinal_neurons	tetraploid	chimp		-9.08548456971826	0.1496125444526228	-18.104214737339174	-17.95460219288655	0.1389584728809438	0.8610415271190561
GTF2E2	Retinal_neurons	tetraploid	chimp		-10.242006993548838	-0.3787797079040658	-19.64721281394995	-20.02599252185401	0.3153035707347025	0.6846964292652974
RAD54B	Retinal_neurons	tetraploid	chimp		-9.957285000876	0.4306408042840779	-19.295577885728296	-18.86493708144421	0.3499076207606204	0.6500923792393796
KIF13B	Retinal_neurons	tetraploid	chimp		-9.646010790899876	-0.2065823778217712	-18.89004972899273	-19.0966321068145	0.1866407440667067	0.8133592559332932
DLGAP2	Retinal_neurons	tetraploid	chimp		-6.752342814598886	0.1335148750561252	-14.065344364162948	-13.93182948910682	0.1249855470082884	0.8750144529917115
MAK16	Retinal_neurons	tetraploid	chimp		-11.031783165368443	0.0395295848721739	-20.526073789320456	-20.486544204448283	0.0387584846374365	0.9612415153625632
ZNF251	Retinal_neurons	tetraploid	chimp		-8.880262289762971	-0.1903020212971036	-17.79862727357604	-17.988929294873145	0.1732905876144103	0.8267094123855897
ASPH	Retinal_neurons	tetraploid	chimp		-8.299828377030543	-0.1365830008567101	-16.88246057676327	-17.01904357761998	0.1276660872073763	0.8723339127926236
CNOT7	Retinal_neurons	tetraploid	chimp		-10.474112432012555	-0.3927410891836657	-19.920221560765967	-20.31296264994964	0.3247964575426152	0.6752035424573848
TOX	Retinal_neurons	tetraploid	chimp		-8.975186070177196	1.4522742012020764	-17.94116495396414	-16.488890752762064	0.7659625657992151	0.2340374342007849
IQANK1	Retinal_neurons	tetraploid	chimp		-11.138260794315752	0.3225138984984674	-20.6337074661672	-20.31119356766873	0.2756741353049634	0.7243258646950366
TRIQK	Retinal_neurons	tetraploid	chimp		-9.670247261818268	0.4071862278127014	-18.922416280074938	-18.51523005226224	0.3344797596182566	0.6655202403817434
ZBTB10	Retinal_neurons	tetraploid	chimp		-9.83166579538302	-0.2444157186667439	-19.13457377474116	-19.378989493407897	0.2168380084792905	0.7831619915207096
PDE7A	Retinal_neurons	tetraploid	chimp		-7.6176802934559005	-1.0545455199798754	-15.707785486155837	-16.76233100613571	0.6516492902270482	0.3483507097729517
XKR4	Retinal_neurons	tetraploid	chimp		-9.754073651048229	1.7783133183346251	-19.033331758980484	-17.25501844064586	0.831077173846486	0.1689228261535139
FBXO16	Retinal_neurons	tetraploid	chimp		-8.902180323510702	0.8494960431307383	-17.831721424440747	-16.98222538131001	0.5723696150753492	0.4276303849246508
UBXN2B	Retinal_neurons	tetraploid	chimp		-9.388694747874654	-0.691911884460776	-18.5381772182766	-19.230089102737377	0.4993819703041696	0.5006180296958305
EBF2	Retinal_neurons	tetraploid	chimp		-9.159463594888791	2.8279371850796764	-18.21202433305266	-15.384087147972984	0.940865288093228	0.0591347119067721
PPP2R2A	Retinal_neurons	tetraploid	chimp		-8.891593419765988	-0.6386985757711869	-17.815749849007258	-18.454448424778445	0.4720208980879433	0.5279791019120568
JRK	Retinal_neurons	tetraploid	chimp		-10.273575210886705	-0.2668620027476613	-19.685064257936297	-19.95192626068396	0.2342212604637901	0.7657787395362099
GS1-24F4.2	Retinal_neurons	tetraploid	chimp		-10.703819814675526	0.9188530467971746	-20.17834385190053	-19.25949080510336	0.6010236139984548	0.3989763860015452
BAALC-AS1	Retinal_neurons	tetraploid	chimp		-10.947892385380817	0.6117080640939107	-20.43945573805425	-19.82774767396033	0.4575764168779963	0.5424235831220037
ENSG00000247134	Retinal_neurons	tetraploid	chimp		-9.695296049474294	-0.1397053690843001	-18.95572722134848	-19.09543259043278	0.1303855870511675	0.8696144129488325
CASC9	Retinal_neurons	tetraploid	chimp		-7.507410709635101	1.0978267900507583	-15.50796006746578	-14.410133277415024	0.6664047309326058	0.3335952690673942
PVT1	Retinal_neurons	tetraploid	chimp		-7.521127142006607	0.8191314660719016	-15.532966983086428	-14.713835517014529	0.5591856494908796	0.4408143505091204
MCPH1-AS1	Retinal_neurons	tetraploid	chimp		-8.667488825626336	-0.1016133422846827	-17.471679776777748	-17.57329311906243	0.0966212174757595	0.9033787825242404
TRMT9B	Retinal_neurons	tetraploid	chimp		-10.777654928381986	1.1110968076438503	-20.25876324046832	-19.147666432824465	0.6708023035572961	0.329197696442704
RIPK2-DT	Retinal_neurons	tetraploid	chimp		-7.708419928563666	-0.3740530531890655	-15.870145068850547	-16.244198122039613	0.3120595865720097	0.6879404134279903
LINC01301	Retinal_neurons	tetraploid	chimp		-10.31143462316072	0.7495504157198667	-19.73016010846891	-18.980609692749045	0.5274210309364704	0.4725789690635296
MAILR	Retinal_neurons	tetraploid	chimp		-10.026081601825114	0.846198886120888	-19.38223208465089	-18.536033198530006	0.570957323560082	0.429042676439918
PCAT1	Retinal_neurons	tetraploid	chimp		-9.495243619914737	1.4179383090465834	-18.68570696383589	-17.267768654789315	0.7577871294366685	0.2422128705633315
ENSG00000253496	Retinal_neurons	tetraploid	chimp		-9.496531166926584	3.859802561575844	-18.687473935503448	-14.827671373927604	0.97892784043367	0.02107215956633
ENSG00000253553	Retinal_neurons	tetraploid	chimp		-8.969207253466786	1.221702291830827	-17.932247640051667	-16.71054534822084	0.7052719734613578	0.2947280265386421
LINC01414	Retinal_neurons	tetraploid	chimp		-7.443911183147752	0.6656406236463166	-15.39163413293608	-14.725993509289763	0.4860558225698403	0.5139441774301597
ENSG00000253636	Retinal_neurons	tetraploid	chimp		-10.4587503256477	-0.3052309049233628	-19.90253094649728	-20.20776185142064	0.2630468113755231	0.7369531886244768
ZFHX4-AS1	Retinal_neurons	tetraploid	chimp		-10.299092624799409	1.0676978562496655	-19.715494884696582	-18.64779702844692	0.6562009180191306	0.3437990819808695
ENSG00000253706	Retinal_neurons	tetraploid	chimp		-8.739887539758552	0.9863958201055212	-17.584083509096168	-16.597687688990646	0.627081663425296	0.3729183365747039
PRKDC	Retinal_neurons	tetraploid	chimp		-7.427937139965834	-0.2044002228137404	-15.362226598277868	-15.566626821091608	0.1848639301564268	0.8151360698435731
CFAP418-AS1	Retinal_neurons	tetraploid	chimp		-10.973821713651564	0.8637714018773223	-20.466398963976964	-19.60262756209964	0.578430826316552	0.4215691736834481
ENSG00000253796	Retinal_neurons	tetraploid	chimp		-9.252133449905656	1.17492885234498	-18.34531553401341	-17.17038668166843	0.6911590477841121	0.308840952215888
LINC02990	Retinal_neurons	tetraploid	chimp		-11.234107539132488	5.028258057032487e-05	-20.728389166775035	-20.728338884194464	5.0281316422595e-05	0.9999497186835774
VPS13B-DT	Retinal_neurons	tetraploid	chimp		-10.19125853418899	-0.2966929299703728	-19.5858884156448	-19.88258134561517	0.2567277860560297	0.7432722139439703
LYN	Retinal_neurons	tetraploid	chimp		-10.370219108866726	0.9707752631158684	-19.79953446744653	-18.828759204330662	0.6212107371026392	0.3787892628973608
PINX1	Retinal_neurons	tetraploid	chimp		-9.618784170917207	0.2265427829259999	-18.853530619468888	-18.626987836542888	0.2027147686117456	0.7972852313882544
ENSG00000254202	Retinal_neurons	tetraploid	chimp		-9.485656072731375	3.4205936715814858	-18.67253758565885	-15.25194391407737	0.9673069797404228	0.0326930202595772
PKIA-AS1	Retinal_neurons	tetraploid	chimp		-9.757082364385155	0.9976637109391612	-19.037283043221443	-18.03961933228228	0.6312600813437654	0.3687399186562345
ENSG00000254277	Retinal_neurons	tetraploid	chimp		-9.97053067922764	1.9340740282004667	-19.31234544852985	-17.378271420329384	0.855441936440843	0.1445580635591569
MIR2052HG	Retinal_neurons	tetraploid	chimp		-11.000422111274526	0.9010869363580196	-20.4938805687412	-19.592793632383174	0.5938720155247044	0.4061279844752956
EPPK1	Retinal_neurons	tetraploid	chimp		-10.650412488666266	-0.6274200328839292	-20.119400963143992	-20.74682099602792	0.4660323556080317	0.5339676443919683
FSBP	Retinal_neurons	tetraploid	chimp		-10.414850078005552	-0.1571579206137237	-19.85168061755671	-20.00883853817044	0.1454309059146984	0.8545690940853015
PRAG1	Retinal_neurons	tetraploid	chimp		-9.206739845764975	1.0089352190102971	-18.28026797263717	-17.271332753626872	0.6353930004414472	0.3646069995585528
ENSG00000287352	Retinal_neurons	tetraploid	chimp		-8.034236651072481	0.9581770045749864	-16.437688915784687	-15.4795119112097	0.6164084654223676	0.3835915345776323
C8orf44	Retinal_neurons	tetraploid	chimp		-9.994563152172145	0.089693952683092	-19.342666000909325	-19.25297204822624	0.0857890657356502	0.9142109342643496
ENSG00000289405	Retinal_neurons	tetraploid	chimp		-9.036979254317425	0.0325950040420116	-18.03285221757755	-18.000257213535537	0.0320695118457512	0.9679304881542488
ZNF252P	Retinal_neurons	tetraploid	chimp		-9.6252089686032	-0.1892975806141592	-18.86216341215277	-19.05146099276693	0.1724597898739617	0.8275402101260384
RABGAP1	Retinal_neurons	tetraploid	chimp		-8.14792771360429	-0.6068217591869286	-16.63004527124908	-17.23686703043601	0.4549194838560968	0.5450805161439032
ERP44	Retinal_neurons	tetraploid	chimp		-9.723526358401422	0.2455104608302712	-18.993098009281884	-18.74758754845161	0.2176948998091668	0.7823051001908332
TNC	Retinal_neurons	tetraploid	chimp		-10.376110910920714	1.3644860456900538	-19.806444320487	-18.441958274796946	0.7444880362777628	0.2555119637222372
CNTLN	Retinal_neurons	tetraploid	chimp		-8.635062720990797	0.0564297335547827	-17.42094952066669	-17.364519787111906	0.0548671067093661	0.945132893290634
HSPA5	Retinal_neurons	tetraploid	chimp		-8.599787775799859	0.4782826178826162	-17.365490657862193	-16.887208039979576	0.3801530076193493	0.6198469923806509
FAM120A	Retinal_neurons	tetraploid	chimp		-9.24312786718381	-0.5417207032811896	-18.332448098497245	-18.874168801778435	0.4182536222443088	0.5817463777556912
RC3H2	Retinal_neurons	tetraploid	chimp		-9.250084543825883	-0.4451631983659219	-18.342389619306463	-18.78755281767239	0.3592802969090741	0.640719703090926
MSANTD3	Retinal_neurons	tetraploid	chimp		-10.698135125092548	-0.2047519156516238	-20.172100812059448	-20.37685272771107	0.1851505572687856	0.8148494427312144
ELP1	Retinal_neurons	tetraploid	chimp		-8.90734045675397	-0.5564028789135024	-17.8394968433132	-18.395899722226705	0.4267325280307147	0.5732674719692853
PTPN3	Retinal_neurons	tetraploid	chimp		-10.647425583966408	0.1986320099733518	-20.116085312809226	-19.917453302835867	0.1801484649828255	0.8198515350171747
SLC44A1	Retinal_neurons	tetraploid	chimp		-9.328950859519384	0.0987600455149185	-18.45432460058617	-18.35556455507125	0.0940399288737486	0.9059600711262512
GBA2	Retinal_neurons	tetraploid	chimp		-10.579305982797964	0.0079349841414	-20.03991738077726	-20.03198239663586	0.007903585259502	0.992096414740498
RFX3	Retinal_neurons	tetraploid	chimp		-7.125018408735552	-0.4499352949085473	-14.79357891601932	-15.243514210927868	0.3623305892555399	0.63766941074446
PUM3	Retinal_neurons	tetraploid	chimp		-8.613060978526864	0.2425652149567269	-17.386391850453247	-17.14382663549652	0.2153874225650736	0.7846125774349264
CDC14B	Retinal_neurons	tetraploid	chimp		-8.500398205640328	-0.2455327009004407	-17.20770918876387	-17.453241889664312	0.2177122981360182	0.7822877018639818
ZNF510	Retinal_neurons	tetraploid	chimp		-9.827424387349398	-0.4647155891162562	-19.129074983094	-19.59379057221025	0.3716862209427898	0.6283137790572102
TRPM3	Retinal_neurons	tetraploid	chimp		-6.855382101588626	1.069193780453185	-14.269850508472365	-13.200656728019178	0.6567148309038164	0.3432851690961837
TUT7	Retinal_neurons	tetraploid	chimp		-9.826195614629318	0.1483120699446551	-19.127481170908723	-18.979169100964068	0.1378379818975615	0.8621620181024384
DNAJA1	Retinal_neurons	tetraploid	chimp		-10.152390509337485	-0.3738307592966948	-19.53852414239085	-19.912354901687543	0.3119066446213888	0.6880933553786113
B4GALT1	Retinal_neurons	tetraploid	chimp		-10.961508556200398	-0.2014843803608883	-20.45362340265032	-20.655107783011207	0.1824836532293224	0.8175163467706777
CHMP5	Retinal_neurons	tetraploid	chimp		-10.704962367670923	0.1097371132523114	-20.17959773922953	-20.069860625977217	0.1039303308231638	0.8960696691768362
NFX1	Retinal_neurons	tetraploid	chimp		-9.088663841312949	-0.1857001798579673	-18.10887349024832	-18.29457367010628	0.1694774349496383	0.8305225650503618
SPTLC1	Retinal_neurons	tetraploid	chimp		-10.022650551451251	-0.5801678451873187	-19.37793594218904	-19.95810378737636	0.4401956017945244	0.5598043982054756
EPB41L4B	Retinal_neurons	tetraploid	chimp		-10.774295837408063	0.2322470879733877	-20.25513152765188	-20.02288443967849	0.207249779940265	0.7927502200597352
TMEM38B	Retinal_neurons	tetraploid	chimp		-9.32995037929638	1.2116551925972665	-18.455734139635187	-17.24407894703792	0.7022958862448706	0.2977041137551293
PSMD5	Retinal_neurons	tetraploid	chimp		-10.02932148040076	0.1135454575268077	-19.38628639570598	-19.27274093817917	0.1073363827914325	0.8926636172085675
NUP188	Retinal_neurons	tetraploid	chimp		-9.616255254350804	-0.2222504748933644	-18.85013002068996	-19.072380495583324	0.1992852197341311	0.8007147802658688
WHRN	Retinal_neurons	tetraploid	chimp		-10.327015980661264	0.0405662549089703	-19.74862497320985	-19.70805871830088	0.0397544585771708	0.9602455414228293
IFT74	Retinal_neurons	tetraploid	chimp		-8.972322083954824	-0.2424814357297009	-17.936894376865332	-18.17937581259504	0.2153216855761626	0.7846783144238374
JAK2	Retinal_neurons	tetraploid	chimp		-10.342709834336295	0.104611308686593	-19.7671673257388	-19.6625560170522	0.0993254610728089	0.900674538927191
ABL1	Retinal_neurons	tetraploid	chimp		-8.309980455105512	-0.3489398570641456	-16.89914329409873	-17.248083151162877	0.2945644440404697	0.7054355559595303
PCSK5	Retinal_neurons	tetraploid	chimp		-8.928681198102295	0.2952906262225242	-17.871589284697855	-17.57629865847533	0.2556847614970421	0.7443152385029579
ERMP1	Retinal_neurons	tetraploid	chimp		-9.939859730763851	-0.2673108670748831	-19.27345863379005	-19.54076950086493	0.234564914089816	0.7654350859101839
MTAP	Retinal_neurons	tetraploid	chimp		-8.78542511803986	0.2905939886447512	-17.65417272655954	-17.36357873791479	0.2521807605078744	0.7478192394921254
SLC1A1	Retinal_neurons	tetraploid	chimp		-10.296311722181342	0.5925188099595182	-19.71218572886925	-19.119666918909733	0.4470672033885623	0.5529327966114377
LHX2	Retinal_neurons	tetraploid	chimp		-8.979930042499674	0.7007958867099725	-17.948234730489553	-17.24743884377958	0.5038097646165438	0.4961902353834561
FKTN	Retinal_neurons	tetraploid	chimp		-9.907117585415063	0.2578134293628978	-19.231709650822744	-18.97389622145985	0.2272606108610791	0.7727393891389208
FSD1L	Retinal_neurons	tetraploid	chimp		-8.914762420552341	-0.2172235222948302	-17.850669823966662	-18.06789334626149	0.1952499303823707	0.8047500696176293
SPIN1	Retinal_neurons	tetraploid	chimp		-8.820612990506046	-0.4937837595708423	-17.708009095761977	-18.20179285533282	0.3896872568878893	0.6103127431121107
TMEM245	Retinal_neurons	tetraploid	chimp		-8.783312670968119	-0.5775353182903906	-17.65093178494	-18.22846710323039	0.4387199601783147	0.5612800398216853
PRUNE2	Retinal_neurons	tetraploid	chimp		-10.486710846876322	-0.0373867327341911	-19.934689511576416	-19.972076244310607	0.0366964777021687	0.9633035222978312
MEGF9	Retinal_neurons	tetraploid	chimp		-10.06776420533206	1.143842733371329	-19.4342104986287	-18.29036776525737	0.6814075991136067	0.3185924008863932
CORO2A	Retinal_neurons	tetraploid	chimp		-10.665859095705288	0.0604899856666313	-20.13651527353435	-20.07602528786772	0.0586968045047937	0.9413031954952064
TGFBR1	Retinal_neurons	tetraploid	chimp		-9.274135696236076	-0.2265242466743764	-18.37667537764194	-18.60319962431632	0.2026999897951093	0.7973000102048906
C5	Retinal_neurons	tetraploid	chimp		-10.63875123383304	0.3265796388331416	-20.10644473836796	-19.779865099534817	0.2786130776518296	0.7213869223481706
TLE4	Retinal_neurons	tetraploid	chimp		-7.710596760326862	-0.0473349533586143	-15.874017048068822	-15.921352001427437	0.0462321236725159	0.953767876327484
PTGR1	Retinal_neurons	tetraploid	chimp		-9.621899292249095	-0.1942861299684821	-18.8577174798373	-19.052003609805784	0.176577735228243	0.823422264771757
SUSD1	Retinal_neurons	tetraploid	chimp		-10.521309399232772	0.209498942115193	-19.97423656795252	-19.764737625837324	0.1890095026328357	0.8109904973671642
AKNA	Retinal_neurons	tetraploid	chimp		-10.0171087479748	0.6027495085751475	-19.370991193470264	-18.76824168489512	0.4526952536530991	0.5473047463469009
DNM1	Retinal_neurons	tetraploid	chimp		-8.78469605624696	-0.3308500167976156	-17.65305430593317	-17.983904322730787	0.2816871041698054	0.7183128958301945
CDC37L1	Retinal_neurons	tetraploid	chimp		-10.565822742332855	-0.1484129331068118	-20.02471595012663	-20.17312888323344	0.1379249378995963	0.8620750621004036
RIC1	Retinal_neurons	tetraploid	chimp		-9.006882762152566	-0.1706857325184465	-17.98830425885417	-18.15898999137261	0.1569135134904898	0.8430864865095101
KDM4C	Retinal_neurons	tetraploid	chimp		-8.53990310844601	0.2645905886783845	-17.270692511410665	-17.00610192273228	0.232479882914816	0.767520117085184
DOCK8	Retinal_neurons	tetraploid	chimp		-10.803434287198105	0.7691111369897571	-20.286549398340192	-19.517438261350435	0.5365751935367932	0.4634248064632068
ELAVL2	Retinal_neurons	tetraploid	chimp		-10.262574466364716	0.8571076343398722	-19.67189969865998	-18.81479206432011	0.5756122064586633	0.4243877935413367
NCS1	Retinal_neurons	tetraploid	chimp		-10.499427427641471	0.1782163119072563	-19.949256548104312	-19.771040236197056	0.1632385975439123	0.8367614024560878
FUBP3	Retinal_neurons	tetraploid	chimp		-9.035047121732504	0.0871644456276356	-18.02999852015949	-17.942834074531856	0.0834736355132996	0.9165263644867004
RGP1	Retinal_neurons	tetraploid	chimp		-10.826825608283023	-0.2925882370138843	-20.31163080066161	-20.60421903767549	0.2536706117461721	0.746329388253828
MPDZ	Retinal_neurons	tetraploid	chimp		-7.89775016568671	-0.5474644574291041	-16.202880727779075	-16.75034518520818	0.421585452647279	0.578414547352721
PIP5K1B	Retinal_neurons	tetraploid	chimp		-9.567661975941192	0.6964669957076169	-18.78450476448976	-18.08803776878214	0.5016571553271746	0.4983428446728254
GLIS3	Retinal_neurons	tetraploid	chimp		-7.08829925634549	1.659093504148526	-14.723230193762356	-13.064136689613829	0.8096885815563013	0.1903114184436988
RAPGEF1	Retinal_neurons	tetraploid	chimp		-9.26670977392804	0.0023226646652431	-18.36610350799484	-18.3637808433296	0.0023199693668315	0.9976800306331683
SETX	Retinal_neurons	tetraploid	chimp		-8.300997042895641	-0.794535730343288	-16.884382217328753	-17.67891794767204	0.5482090609366247	0.4517909390633752
SHB	Retinal_neurons	tetraploid	chimp		-10.292004393244865	0.2274600952086132	-19.707056718000928	-19.47959662279231	0.2034457928072468	0.7965542071927533
UBE2R2	Retinal_neurons	tetraploid	chimp		-8.831774884386384	-0.5958313262384004	-17.725027608413416	-18.320858934651817	0.4488957720247409	0.5511042279752592
ABHD17B	Retinal_neurons	tetraploid	chimp		-9.584748732254564	-0.3162542364874064	-18.807641672281616	-19.123895908769025	0.2711258797862808	0.7288741202137191
EXOSC3	Retinal_neurons	tetraploid	chimp		-9.595216492276553	-0.758937587070534	-18.82178309474264	-19.58072068181317	0.531836454105352	0.468163545894648
ZFAND5	Retinal_neurons	tetraploid	chimp		-9.74949208085632	-0.0905303184120035	-19.027310917294223	-19.11784123570623	0.0865533607704256	0.9134466392295744
TJP2	Retinal_neurons	tetraploid	chimp		-9.792963639427644	0.1841341937454111	-19.0842465022816	-18.900112308536187	0.1681758292643865	0.8318241707356134
PTBP3	Retinal_neurons	tetraploid	chimp		-8.761703467909783	0.0554395177722106	-17.617720382526613	-17.562280864754403	0.0539307576845201	0.94606924231548
RAD23B	Retinal_neurons	tetraploid	chimp		-8.73093259089543	-0.560938041339579	-17.570244986132508	-18.131183027472087	0.4293265026355948	0.5706734973644051
FKBP15	Retinal_neurons	tetraploid	chimp		-9.975923651462963	-0.0210827933061139	-19.31916092156708	-19.3402437148732	0.0208621048499776	0.9791378951500224
CTNNAL1	Retinal_neurons	tetraploid	chimp		-9.136757954137584	-0.1675019858637618	-18.17906783045637	-18.34656981632013	0.154225062306623	0.845774937693377
ABITRAM	Retinal_neurons	tetraploid	chimp		-10.69886370006677	-0.0706487878891657	-20.17290135837933	-20.2435501462685	0.0682109097204985	0.9317890902795014
SET	Retinal_neurons	tetraploid	chimp		-9.876373812925683	0.1721081114311574	-19.192286762656167	-19.02017865122501	0.1581118494845327	0.8418881505154673
PTPA	Retinal_neurons	tetraploid	chimp		-10.157099910333873	-0.1497242741143836	-19.54428127892579	-19.69400555304017	0.1390546713853176	0.8609453286146824
GLE1	Retinal_neurons	tetraploid	chimp		-10.867548238374392	-0.3532862264659683	-20.35499877850292	-20.70828500496889	0.2976238740331089	0.702376125966891
RAB14	Retinal_neurons	tetraploid	chimp		-10.591508964818082	-0.3208260767634705	-20.05363975588347	-20.37446583264694	0.2744505700777868	0.7255494299222132
CNTRL	Retinal_neurons	tetraploid	chimp		-9.421157019024546	-0.2229909250020476	-18.58339869034443	-18.80638961534648	0.1998778896318798	0.8001221103681203
FBXW2	Retinal_neurons	tetraploid	chimp		-10.000979455559118	-0.2871873760448872	-19.350738904191285	-19.63792628023617	0.2496288859079941	0.750371114092006
NEK6	Retinal_neurons	tetraploid	chimp		-10.257459145389122	-0.155902895817288	-19.66576883215118	-19.821671727968468	0.1443577272192794	0.8556422727807207
PPP6C	Retinal_neurons	tetraploid	chimp		-9.849293048656744	-0.0865450803523764	-19.157382857708782	-19.24392793806116	0.0829057950771056	0.9170942049228944
HSDL2	Retinal_neurons	tetraploid	chimp		-9.411342237069409	-0.0041962722365057	-18.56975151924542	-18.573947791481924	0.0041874801884059	0.995812519811594
MAPKAP1	Retinal_neurons	tetraploid	chimp		-9.034856373190806	-0.2161300924964742	-18.029716744667105	-18.24584683716358	0.1943695114255788	0.8056304885744212
INVS	Retinal_neurons	tetraploid	chimp		-8.92384960033432	0.2917975787058075	-17.864332547444153	-17.572534968738346	0.2530802868729076	0.7469197131270924
DENND1A	Retinal_neurons	tetraploid	chimp		-7.529823785847281	-0.0745630294376803	-15.548799973600508	-15.62336300303819	0.0718510284924464	0.9281489715075536
RCL1	Retinal_neurons	tetraploid	chimp		-9.811669601832634	0.3319232286917143	-19.10861379148125	-18.776690562789536	0.2824575925906732	0.7175424074093268
CAAP1	Retinal_neurons	tetraploid	chimp		-9.486736990678978	-0.639764981414686	-18.674023371751964	-19.31378835316665	0.4725836378741	0.5274163621259
MOB3B	Retinal_neurons	tetraploid	chimp		-8.545803877617374	0.2151806527537018	-17.280069731396463	-17.06488907864276	0.1936042505947	0.8063957494053
SMU1	Retinal_neurons	tetraploid	chimp		-10.387584697598824	-0.132434551851329	-19.8198780127572	-19.952312564608523	0.1240397377923555	0.8759602622076446
CLTA	Retinal_neurons	tetraploid	chimp		-9.46714517792429	0.0621515192876885	-18.647052008978942	-18.584900489691258	0.0602595128060131	0.939740487193987
RECK	Retinal_neurons	tetraploid	chimp		-9.951314612935604	0.2100293559372872	-19.288006986233448	-19.07797763029616	0.189439549140838	0.8105604508591621
ACO1	Retinal_neurons	tetraploid	chimp		-9.70580761112816	-0.6098553481178648	-18.969663426702684	-19.57951877482055	0.4565705285147725	0.5434294714852275
DCAF10	Retinal_neurons	tetraploid	chimp		-9.370024069402811	0.2199799591042471	-18.512059497584296	-18.29207953848005	0.19746511868079	0.80253488131921
CNTFR	Retinal_neurons	tetraploid	chimp		-9.574381427818336	0.1453578509566498	-18.79361139197601	-18.64825354101937	0.1352872005647651	0.8647127994352349
TTF1	Retinal_neurons	tetraploid	chimp		-9.67379538948613	-0.1946352876828321	-18.92714340781399	-19.121778695496825	0.1768651892778358	0.8231348107221642
GTF3C4	Retinal_neurons	tetraploid	chimp		-9.78808394448292	0.2116490059964597	-19.077876885714257	-18.8662278797178	0.1907513108388207	0.8092486891611793
DDX31	Retinal_neurons	tetraploid	chimp		-9.829545956484038	-0.036352446049289	-19.131826012038022	-19.168178458087315	0.0356996302713892	0.9643003697286108
AIF1L	Retinal_neurons	tetraploid	chimp		-10.189552760718628	0.045629758615167	-19.58381698339289	-19.53818722477772	0.0446043762846039	0.9553956237153962
NUP214	Retinal_neurons	tetraploid	chimp		-8.753128192087733	-0.6894558375107813	-17.604511513899748	-18.29396735141053	0.4981509177766462	0.5018490822233538
ZNF484	Retinal_neurons	tetraploid	chimp		-10.450853237103493	-0.3231193669414232	-19.89341596664515	-20.21653533358657	0.2761125590191975	0.7238874409808025
TRAF2	Retinal_neurons	tetraploid	chimp		-10.788455853999992	-0.0259565884473042	-20.27042336722388	-20.296379955671178	0.0256226120740535	0.9743773879259464
CAMSAP1	Retinal_neurons	tetraploid	chimp		-9.203859546399933	-0.5352993277668469	-18.276124782282345	-18.81142411004919	0.4145059907014152	0.5854940092985849
COL5A1	Retinal_neurons	tetraploid	chimp		-9.54119442155378	-0.5656966756318197	-18.74853434836067	-19.31423102399249	0.4320356780100583	0.5679643219899417
ASS1	Retinal_neurons	tetraploid	chimp		-10.870082206310688	-0.1523168914448938	-20.35768488616172	-20.51000177760661	0.1412838821709806	0.8587161178290194
EXOSC2	Retinal_neurons	tetraploid	chimp		-10.3153562461817	-0.3174286180307035	-19.734812673180432	-20.052241291211136	0.2719813536757529	0.7280186463242471
POMT1	Retinal_neurons	tetraploid	chimp		-10.511801069085546	-0.7089431925526064	-19.96339543085121	-20.672338623403824	0.5078359546485115	0.4921640453514884
HABP4	Retinal_neurons	tetraploid	chimp		-9.99796855948113	0.0611172415521963	-19.3469518030284	-19.2858345614762	0.0592870573351353	0.9407129426648646
SLC35D2	Retinal_neurons	tetraploid	chimp		-10.726870583050202	0.3145153617120897	-20.203583328152625	-19.88906796644053	0.2698573563822201	0.73014264361778
UBQLN1	Retinal_neurons	tetraploid	chimp		-9.139491233548132	-0.7567427677445551	-18.18304130614593	-18.93978407389049	0.5308077912554945	0.4691922087445055
NAA35	Retinal_neurons	tetraploid	chimp		-9.373780269526602	-1.047503845463851	-18.51732027877875	-19.5648241242426	0.6491876610874963	0.3508123389125037
CEMIP2	Retinal_neurons	tetraploid	chimp		-7.7162041160270975	0.3324353472742276	-15.883986012117314	-15.551550664843084	0.2828249653140205	0.7171750346859794
AGTPBP1	Retinal_neurons	tetraploid	chimp		-8.83496963307314	-0.4101070442877307	-17.72989341721736	-18.14000046150509	0.3364207860299331	0.6635792139700669
GOLM1	Retinal_neurons	tetraploid	chimp		-8.90297351883036	-0.122744433276246	-17.83291702512534	-17.955661458401586	0.1155103201919902	0.8844896798080097
PSAT1	Retinal_neurons	tetraploid	chimp		-9.359875044885603	0.2486020190778646	-18.49782913486348	-18.24922711578561	0.2201097069120487	0.7798902930879512
LRRC8A	Retinal_neurons	tetraploid	chimp		-10.395573483636396	0.1444295517396908	-19.829213726110623	-19.68478417437093	0.13448411565628	0.8655158843437201
CDK9	Retinal_neurons	tetraploid	chimp		-10.824558943040673	0.1067600759380412	-20.30920580938868	-20.20244573345064	0.1012587232172217	0.8987412767827783
ODF2	Retinal_neurons	tetraploid	chimp		-9.074646829646763	-0.1607419690955503	-18.088316351488555	-18.249058320584105	0.1484882408878618	0.8515117591121382
ECPAS	Retinal_neurons	tetraploid	chimp		-8.995092205202724	-0.021132998948957	-17.97079604368719	-17.991929042636148	0.0209112618634456	0.9790887381365544
TOR1B	Retinal_neurons	tetraploid	chimp		-10.83939271244278	0.1889706860996405	-20.325054510852063	-20.136083824752426	0.1721892272984262	0.8278107727015738
C9orf78	Retinal_neurons	tetraploid	chimp		-10.675584476739935	-0.4395224756047504	-20.147262817407537	-20.586785293012287	0.3556559623730057	0.6443440376269943
SMC2	Retinal_neurons	tetraploid	chimp		-9.343571794408987	-0.2948789900254879	-18.47492062850325	-18.769799618528737	0.255378311334206	0.744621688665794
RALGPS1	Retinal_neurons	tetraploid	chimp		-9.345351700355268	-0.1278759958362484	-18.47742460289633	-18.60530059873258	0.1200375086078047	0.8799624913921954
DAB2IP	Retinal_neurons	tetraploid	chimp		-9.020394360407064	-0.2100689228626748	-18.008329224394785	-18.21839814725746	0.1894716198912446	0.8105283801087553
STXBP1	Retinal_neurons	tetraploid	chimp		-9.843424857492703	-0.0165355944964495	-19.14979746094548	-19.16633305544193	0.016399631992237	0.9836003680077632
CDK5RAP2	Retinal_neurons	tetraploid	chimp		-8.571058941714943	-0.667887219443518	-17.320114374823817	-17.988001594267335	0.4872091513819305	0.5127908486180693
ZFP37	Retinal_neurons	tetraploid	chimp		-10.6667318912475	0.1582932528029772	-20.137480680973376	-19.9791874281704	0.1464005751626426	0.8535994248373574
SLC31A1	Retinal_neurons	tetraploid	chimp		-9.415313477721025	0.216838602199548	-18.57527605425377	-18.358437452054226	0.1949401062839597	0.8050598937160403
ZNF189	Retinal_neurons	tetraploid	chimp		-10.772529325456835	-0.3495400449374984	-20.25322061677617	-20.60276066171367	0.2949877108740721	0.7050122891259278
STX17	Retinal_neurons	tetraploid	chimp		-9.834690027008373	-0.0134759254773762	-19.13849205359321	-19.151967979070594	0.0133855316958392	0.9866144683041608
PRPF4	Retinal_neurons	tetraploid	chimp		-10.304986094784615	-0.4087227009084593	-19.722502048636336	-20.1312247495448	0.3355015284011513	0.6644984715988487
USP20	Retinal_neurons	tetraploid	chimp		-10.029458511124831	-0.3705535306813381	-19.38645782023447	-19.757011350915807	0.3096479062076364	0.6903520937923636
ATP6V1G1	Retinal_neurons	tetraploid	chimp		-10.89258211348507	-0.6697651445222945	-20.381471624866137	-21.05123676938843	0.4881712305376912	0.5118287694623088
TEX10	Retinal_neurons	tetraploid	chimp		-9.20975723892503	-0.6801307411611112	-18.28460634260439	-18.964737083765502	0.4934492389985538	0.5065507610014461
GARNL3	Retinal_neurons	tetraploid	chimp		-10.264885758419169	0.0794213672412347	-19.67466789955097	-19.595246532309737	0.0763493536883811	0.923650646311619
TSTD2	Retinal_neurons	tetraploid	chimp		-9.579296847132808	0.0387263313145319	-18.80026657523093	-18.761540243916404	0.0379860537830846	0.9620139462169152
PSMB7	Retinal_neurons	tetraploid	chimp		-10.009376390746766	-0.3858934406224534	-19.36128966303253	-19.747183103654983	0.3201570345360873	0.6798429654639127
RABEPK	Retinal_neurons	tetraploid	chimp		-10.776210909324012	0.4457023502467157	-20.257202340213144	-19.81149998996643	0.3596256490350674	0.6403743509649327
GOLGA1	Retinal_neurons	tetraploid	chimp		-10.442046963323255	0.3288186929882997	-19.88323485615729	-19.554416163168995	0.280226495099216	0.719773504900784
NCBP1	Retinal_neurons	tetraploid	chimp		-9.728298368497024	-0.0946983409603703	-18.99939719987501	-19.094095540835376	0.0903527035858916	0.9096472964141084
ANP32B	Retinal_neurons	tetraploid	chimp		-10.271820907173517	-0.7729481329220499	-19.682966732728733	-20.455914865650783	0.5383499455984913	0.4616500544015087
PDCL	Retinal_neurons	tetraploid	chimp		-10.551743447080836	-0.5746388214624609	-20.008798370250386	-20.583437191712843	0.4370918575646363	0.5629081424353637
CTSV	Retinal_neurons	tetraploid	chimp		-10.033034060712632	-0.0881532431891009	-19.39092929924422	-19.47908254243332	0.0843794466418027	0.9156205533581974
RANBP6	Retinal_neurons	tetraploid	chimp		-10.591706084670378	-0.1574276994237707	-20.05386114110868	-20.21128884053245	0.1456614194527715	0.8543385805472284
PLAA	Retinal_neurons	tetraploid	chimp		-10.383891382236037	0.3226382676573784	-19.81555708869617	-19.492918821038792	0.2757642135019421	0.7242357864980579
UBAP2	Retinal_neurons	tetraploid	chimp		-8.57956385354712	-0.5197502238944373	-17.3335671772152	-17.85331740110964	0.4053309364556079	0.5946690635443921
APTX	Retinal_neurons	tetraploid	chimp		-9.512086420376418	0.0271155433162205	-18.708791467087945	-18.681675923771724	0.0267512173643279	0.973248782635672
RNF38	Retinal_neurons	tetraploid	chimp		-8.002947369073379	-0.053561415602765	-16.384233941711855	-16.437795357314624	0.0521522734232727	0.9478477265767272
TLN1	Retinal_neurons	tetraploid	chimp		-9.719414994601248	-0.7054114195296002	-18.98766673668329	-19.69307815621289	0.5060946698488863	0.4939053301511137
TMEM8B	Retinal_neurons	tetraploid	chimp		-10.764246627046091	-1.1288648604759752	-20.244251403587068	-21.373116264063047	0.6765998475611197	0.3234001524388804
GRHPR	Retinal_neurons	tetraploid	chimp		-10.379984525442923	-0.2268858757679978	-19.810982958628667	-20.037868834396665	0.2029882645477337	0.7970117354522662
DENND4C	Retinal_neurons	tetraploid	chimp		-8.545737313125905	-0.4881728984782575	-17.27996399446328	-17.768136892941538	0.3862532520101116	0.6137467479898884
VLDLR	Retinal_neurons	tetraploid	chimp		-10.886598031499505	0.0633393331833075	-20.375156537990723	-20.31181720480741	0.0613750869365872	0.9386249130634128
AK3	Retinal_neurons	tetraploid	chimp		-9.9022991834585	0.0344507599586878	-19.2255451990192	-19.19109443906052	0.0338640889125517	0.9661359110874485
UHRF2	Retinal_neurons	tetraploid	chimp		-8.577173683141257	-0.6475763421871008	-17.329788143092355	-17.977364485279455	0.4766874283949439	0.5233125716050561
PLIN2	Retinal_neurons	tetraploid	chimp		-9.475390527605493	-0.1539767144646227	-18.658413734296182	-18.812390448760805	0.1427080167181541	0.8572919832818457
HAUS6	Retinal_neurons	tetraploid	chimp		-9.437077650200711	-0.5028702461959682	-18.60548926638954	-19.10835951258551	0.3952077365999888	0.6047922634000111
C9orf72	Retinal_neurons	tetraploid	chimp		-8.93073729307922	-0.4634393238595785	-17.87467579130847	-18.338115115168048	0.3708838139631292	0.6291161860368708
ZCCHC7	Retinal_neurons	tetraploid	chimp		-7.782912618880596	0.1257639320723526	-16.002034158592082	-15.876270226519727	0.1181770076594421	0.8818229923405579
FBXO10	Retinal_neurons	tetraploid	chimp		-9.598173980941883	0.0617072680178302	-18.82577399856856	-18.76406673055073	0.059841939154295	0.940158060845705
CEP78	Retinal_neurons	tetraploid	chimp		-9.419352103919747	-0.4323373435823008	-18.58089065233373	-19.01322799591603	0.351009592995562	0.6489904070044381
SHC3	Retinal_neurons	tetraploid	chimp		-10.01190894071051	0.9223770528154452	-19.36446866673501	-18.442091613919565	0.602427134723649	0.397572865276351
AUH	Retinal_neurons	tetraploid	chimp		-8.423720081770028	-0.5005915714292755	-17.084446702930954	-17.58503827436023	0.3938280403878058	0.6061719596121942
MFSD14B	Retinal_neurons	tetraploid	chimp		-10.176833830469713	0.0023573003381116	-19.568350687199825	-19.56599338686172	0.0023545240875835	0.9976454759124164
AOPEP	Retinal_neurons	tetraploid	chimp		-8.163023634235245	-0.6218138329781161	-16.655365254763783	-17.2771790877419	0.4630304193854866	0.5369695806145134
ZNF462	Retinal_neurons	tetraploid	chimp		-7.50940641042341	-0.681226320559695	-15.511601161053228	-16.192827481612923	0.4940039016826592	0.5059960983173408
INIP	Retinal_neurons	tetraploid	chimp		-10.688908264526424	-0.2781668364187091	-20.16195203998308	-20.44011887640179	0.2428295126364041	0.7571704873635958
UGCG	Retinal_neurons	tetraploid	chimp		-10.287191686376746	-0.7957957086684929	-19.70132092914133	-20.49711663780982	0.5487779492586295	0.4512220507413704
SNX30	Retinal_neurons	tetraploid	chimp		-9.92851466691271	0.1574300043052969	-19.25902033597309	-19.1015903316678	0.1456633885997137	0.8543366114002864
STOM	Retinal_neurons	tetraploid	chimp		-11.15717573007216	0.3155574580743767	-20.652557996176306	-20.337000538101925	0.2706178390581482	0.7293821609418518
GSN	Retinal_neurons	tetraploid	chimp		-10.178015567788698	-0.4045155383148646	-19.569789237664853	-19.97430477597972	0.332699986148379	0.6673000138516211
MRRF	Retinal_neurons	tetraploid	chimp		-10.09298060546054	-0.0364312518419396	-19.46546360031683	-19.50189485215877	0.0357756197321348	0.9642243802678652
NR6A1	Retinal_neurons	tetraploid	chimp		-7.007464298438624	-0.0617078313759566	-14.567280987181393	-14.628988818557348	0.0598424687998295	0.9401575312001704
CRB2	Retinal_neurons	tetraploid	chimp		-9.466315850471869	0.170903861337262	-18.645908376619783	-18.475004515282524	0.1570973948943057	0.8429026051056943
ASTN2	Retinal_neurons	tetraploid	chimp		-7.844030447454846	1.05007719705835	-16.109300388627254	-15.059223191568904	0.6500892640110014	0.3499107359889985
SURF4	Retinal_neurons	tetraploid	chimp		-10.101433048921256	-0.2256334294673471	-19.4759071549482	-19.701540584415547	0.2019894247820735	0.7980105752179266
SURF6	Retinal_neurons	tetraploid	chimp		-10.221055753860618	-0.551100881597165	-19.62196635931712	-20.17306724091428	0.4236849935621478	0.5763150064378522
MED22	Retinal_neurons	tetraploid	chimp		-10.812088738733024	-0.423430808185163	-20.29584366197154	-20.7192744701567	0.3452035193441061	0.6547964806558939
REXO4	Retinal_neurons	tetraploid	chimp		-10.49718539553437	0.1036689716394753	-19.9466909373649	-19.843021965725423	0.0984763220626447	0.9015236779373552
GTF3C5	Retinal_neurons	tetraploid	chimp		-10.270208992750865	0.2030475888698077	-19.68103883746268	-19.477991248592865	0.1837606034090499	0.8162393965909501
CIZ1	Retinal_neurons	tetraploid	chimp		-10.030366670234963	0.1659830118364631	-19.387593813305728	-19.221610801469264	0.1529393759284222	0.8470606240715779
LRSAM1	Retinal_neurons	tetraploid	chimp		-9.59991601836401	-0.3957959801770698	-18.828123813120524	-19.2239197932976	0.3268559833480799	0.67314401665192
HMCN2	Retinal_neurons	tetraploid	chimp		-10.98644137796781	0.2062563641450942	-20.479456754873816	-20.27320039072872	0.1863755345966125	0.8136244654033875
GPR107	Retinal_neurons	tetraploid	chimp		-9.435163512690742	-0.3243118818276471	-18.602836365821588	-18.927148247649235	0.276975291055879	0.723024708944121
SEC16A	Retinal_neurons	tetraploid	chimp		-9.239637133356208	-0.2160827301189237	-18.327455476131327	-18.54353820625025	0.1943313539466054	0.8056686460533946
NOTCH1	Retinal_neurons	tetraploid	chimp		-9.570771130036569	0.2998618286850528	-18.78871976410773	-18.48885793542268	0.259079412418672	0.7409205875813281
CACNA1B	Retinal_neurons	tetraploid	chimp		-9.577985914862142	0.3216879762870022	-18.79849218892908	-18.47680421264208	0.275075651368406	0.724924348631594
NACC2	Retinal_neurons	tetraploid	chimp		-10.48642272165201	-0.3827401346525824	-19.934359033569404	-20.317099168221983	0.3180098981446563	0.6819901018553438
PTPRD	Retinal_neurons	tetraploid	chimp		-6.477846193996894	0.1424658541873358	-13.508752883399712	-13.366287029212376	0.1327828343784229	0.8672171656215771
TTC39B	Retinal_neurons	tetraploid	chimp		-10.835839269682644	-0.0053660382539782	-20.32126249937972	-20.32662853763369	0.0053516667881425	0.9946483332118574
C9orf85	Retinal_neurons	tetraploid	chimp		-9.999058873264712	-0.4787758726620695	-19.34832343646124	-19.82709930912331	0.3804586747187944	0.6195413252812055
RNF20	Retinal_neurons	tetraploid	chimp		-9.87362189611907	-0.1458893380281764	-19.18874748212784	-19.334636820156017	0.1357466621284924	0.8642533378715076
SLC24A2	Retinal_neurons	tetraploid	chimp		-10.86167331851811	1.6902575264469455	-20.348765508836305	-18.65850798238936	0.8155279885462864	0.1844720114537135
CARNMT1	Retinal_neurons	tetraploid	chimp		-10.329161514190744	-1.0232900556710445	-19.751163236131887	-20.77445329180293	0.6405894877694536	0.3594105122305464
GNAQ	Retinal_neurons	tetraploid	chimp		-8.314231057664362	-0.2698413557265873	-16.906121265457443	-17.17596262118403	0.2364993902710519	0.7635006097289481
PALM2AKAP2	Retinal_neurons	tetraploid	chimp		-8.22650524014798	0.2536890383758071	-16.76127388935812	-16.50758485098231	0.2240669500634126	0.7759330499365873
ZNF618	Retinal_neurons	tetraploid	chimp		-8.57597900169809	-0.4700221831635645	-17.32789877728189	-17.797920960445456	0.3750115960910662	0.6249884039089337
PTPDC1	Retinal_neurons	tetraploid	chimp		-10.20143319717132	-0.1963100557251138	-19.59823042525808	-19.794540480983187	0.178242595413483	0.8217574045865169
FANCC	Retinal_neurons	tetraploid	chimp		-9.376547527357609	0.5905960577675092	-18.521193934347423	-17.930597876579917	0.4460030278968169	0.5539969721031831
NPR2	Retinal_neurons	tetraploid	chimp		-10.81146149196396	-0.1382187522986519	-20.295170616370417	-20.43338936866907	0.1290918422547387	0.8709081577452613
GNE	Retinal_neurons	tetraploid	chimp		-10.46585914052869	0.0530990648029999	-19.91072395171693	-19.85762488691393	0.0517139339433385	0.9482860660566614
RALGDS	Retinal_neurons	tetraploid	chimp		-9.660286849381665	-0.167555698950018	-18.909130838748688	-19.076686537698706	0.1542704902687557	0.8457295097312442
VAV2	Retinal_neurons	tetraploid	chimp		-8.557380904659214	-0.2818335158570519	-17.29844437439831	-17.580277890255363	0.2456007304053227	0.7543992695946773
ADAMTS13	Retinal_neurons	tetraploid	chimp		-10.357399605273518	-0.2849875425874551	-19.784472584773432	-20.069460127360887	0.24797637747046	0.75202362252954
GPSM1	Retinal_neurons	tetraploid	chimp		-10.912129475365598	0.2827899193031554	-20.402043469292163	-20.119253549989008	0.2463218955491154	0.7536781044508847
ZER1	Retinal_neurons	tetraploid	chimp		-10.294090267562948	0.0183424698244251	-19.70954102842268	-19.691198558598256	0.0181752705679192	0.9818247294320808
MED27	Retinal_neurons	tetraploid	chimp		-9.329254998758149	-0.0131788471268344	-18.454753526743463	-18.467932373870298	0.0130923863555636	0.9869076136444364
FREM1	Retinal_neurons	tetraploid	chimp		-8.335821228944434	2.2103091679375453	-16.941501159490755	-14.73119199155321	0.8903332621654197	0.1096667378345802
FAM219A	Retinal_neurons	tetraploid	chimp		-9.875888154035817	0.3062981317906903	-19.191662274827628	-18.88536414303693	0.263832888082685	0.736167111917315
SNAPC3	Retinal_neurons	tetraploid	chimp		-9.367743585165073	-0.3096833118680884	-18.50886397825268	-18.81854729012077	0.2663207330462039	0.733679266953796
PSIP1	Retinal_neurons	tetraploid	chimp		-8.547765210429628	-0.234523919646822	-17.28318483374123	-17.517708753388053	0.2090526855153108	0.7909473144846892
CCDC171	Retinal_neurons	tetraploid	chimp		-8.632544078345006	0.2582912735437473	-17.41699912344087	-17.158707849897127	0.2276297716737949	0.772370228326205
UBAP1	Retinal_neurons	tetraploid	chimp		-9.45884934816117	-0.1374026514226116	-18.635605116564044	-18.77300776798665	0.1283808032439362	0.8716191967560638
ABCA1	Retinal_neurons	tetraploid	chimp		-8.687525913094587	0.7100104928747903	-17.502907997384586	-16.792897504509796	0.5083609612729753	0.4916390387270247
FXN	Retinal_neurons	tetraploid	chimp		-10.18903524113921	-0.2006615314486275	-19.5831883946616	-19.78384992611023	0.18181068395458	0.81818931604542
MAMDC2	Retinal_neurons	tetraploid	chimp		-10.288729800555284	1.929122929097094	-19.703154628034305	-17.77403169893721	0.8547244404106816	0.1452755595893185
GKAP1	Retinal_neurons	tetraploid	chimp		-9.99836459572895	0.029516678432948	-19.34745005469205	-19.317933376259106	0.0290853158293044	0.9709146841706956
KIF27	Retinal_neurons	tetraploid	chimp		-9.990060662174928	-0.3471689902309051	-19.33699543921505	-19.68416442944596	0.2933141048460796	0.7066858951539203
HNRNPK	Retinal_neurons	tetraploid	chimp		-8.233974241266594	-0.5346448737369869	-16.773674416660455	-17.308319290397442	0.4141226863737209	0.5858773136262792
ANKS6	Retinal_neurons	tetraploid	chimp		-9.925072806158338	-0.3824647367889433	-19.25463426241504	-19.637098999203985	0.317822053662785	0.682177946337215
KIAA1958	Retinal_neurons	tetraploid	chimp		-7.557049184313024	-0.6635210985916302	-15.598254923414132	-16.261776022005765	0.4849653497750973	0.5150346502249027
STRBP	Retinal_neurons	tetraploid	chimp		-8.452888644305283	-0.0343449684713591	-17.13149370075161	-17.165838669222968	0.0337618745509468	0.9662381254490532
GAPVD1	Retinal_neurons	tetraploid	chimp		-9.402425939352804	-0.1811478073668836	-18.55733466854136	-18.73848247590824	0.1656879678829009	0.8343120321170991
WNK2	Retinal_neurons	tetraploid	chimp		-9.34646891048621	0.1299072727778422	-18.478995927665803	-18.34908865488796	0.1218231419541427	0.8781768580458573
TRMT10B	Retinal_neurons	tetraploid	chimp		-10.395227776265228	-0.3972956478456062	-19.82881003223109	-20.2261056800767	0.3278647190928762	0.6721352809071238
VCP	Retinal_neurons	tetraploid	chimp		-8.794116502346538	-0.1191433212376544	-17.66749647228712	-17.786639793524774	0.1123194318330701	0.8876805681669299
MELK	Retinal_neurons	tetraploid	chimp		-9.688213323409018	0.4930067436757639	-18.946322784857152	-18.453316041181388	0.3892128498985052	0.6107871501014948
QSOX2	Retinal_neurons	tetraploid	chimp		-9.974135593930878	-0.0318743356095013	-19.316901962402923	-19.348776298012424	0.0313717034840463	0.9686282965159536
SNAPC4	Retinal_neurons	tetraploid	chimp		-9.637137046998706	-0.5902478329091707	-18.878165885541645	-19.46841371845081	0.4458100787867978	0.5541899212132022
PMPCA	Retinal_neurons	tetraploid	chimp		-10.707881995549691	-0.6881095966949715	-20.182800516824265	-20.87091011351924	0.4974748530879477	0.5025251469120523
ENTR1	Retinal_neurons	tetraploid	chimp		-10.269103939652036	-0.2326566423115785	-19.67971682119021	-19.9123734635018	0.2075743877551854	0.7924256122448144
TSC1	Retinal_neurons	tetraploid	chimp		-9.458385164654358	-0.6245218658322393	-18.63496415651339	-19.25948602234563	0.4644825835099296	0.5355174164900705
NSMF	Retinal_neurons	tetraploid	chimp		-10.779988134520147	0.3247805799298255	-20.261284297618914	-19.93650371768909	0.2773140919609164	0.7226859080390837
PBX3	Retinal_neurons	tetraploid	chimp		-7.999403368983514	0.8979201344275065	-16.37816528948295	-15.480245155055442	0.5925838500334953	0.4074161499665047
EEIG1	Retinal_neurons	tetraploid	chimp		-10.728443167925647	0.1923841052247397	-20.20530082822025	-20.012916722995502	0.1750100753147361	0.8249899246852638
GOLGA2	Retinal_neurons	tetraploid	chimp		-9.797720874845051	-0.0268927220824153	-19.090451054195395	-19.11734377627781	0.0265343327074255	0.9734656672925744
TRUB2	Retinal_neurons	tetraploid	chimp		-10.689735895704224	-0.3203923809765747	-20.16286315546628	-20.48325553644285	0.2741358341019448	0.7258641658980552
URM1	Retinal_neurons	tetraploid	chimp		-10.782594762349609	-0.6387729853398554	-20.264099325621025	-20.90287231096088	0.4720601833235657	0.5279398166764343
PRRX2	Retinal_neurons	tetraploid	chimp		-10.514929484438763	0.0164175439554767	-19.966964634334342	-19.95054709037887	0.0162835105827299	0.9837164894172702
ZBTB5	Retinal_neurons	tetraploid	chimp		-10.810138777874434	-0.3798703988440408	-20.29375103008461	-20.67362142892865	0.3160499558150209	0.6839500441849791
ROR2	Retinal_neurons	tetraploid	chimp		-7.640137664410697	0.556934771644796	-15.74814266475191	-15.191207893107114	0.4270373637550024	0.5729626362449975
ZBTB43	Retinal_neurons	tetraploid	chimp		-10.513684023367864	-0.3564877380418779	-19.96554395676342	-20.322031694805297	0.2998689436053197	0.7001310563946803
BRD3	Retinal_neurons	tetraploid	chimp		-9.264468978827525	-0.4684958629850087	-18.36291094977449	-18.831406812759504	0.3740569353051418	0.6259430646948582
CAVIN4	Retinal_neurons	tetraploid	chimp		-9.345157861821216	0.3124962589370952	-18.477151945520216	-18.16465568658312	0.2683816340281485	0.7316183659718515
KYAT1	Retinal_neurons	tetraploid	chimp		-10.459799568787176	0.414174145533046	-19.903740936553035	-19.48956679101999	0.3391141490746937	0.6608858509253062
MLLT3	Retinal_neurons	tetraploid	chimp		-8.255400616477974	0.8232961347146972	-16.80917747580205	-15.985881341087351	0.5610176776506628	0.4389823223493372
FRMD3	Retinal_neurons	tetraploid	chimp		-10.67547043576974	0.4045628527456379	-20.14713691510422	-19.74257406235858	0.3327315583217738	0.6672684416782263
BNC2	Retinal_neurons	tetraploid	chimp		-9.389149837320542	1.5023724790615276	-18.538812836059545	-17.036440356998018	0.7773985840192743	0.2226014159807257
ZNF483	Retinal_neurons	tetraploid	chimp		-9.742336759358285	0.0864188858882677	-19.0178982444311	-18.93147935854284	0.0827900555626888	0.9172099444373112
SCAI	Retinal_neurons	tetraploid	chimp		-8.61220397113452	-0.5914439429646379	-17.385043538930425	-17.976487481895063	0.4464725546481972	0.5535274453518028
LINGO2	Retinal_neurons	tetraploid	chimp		-7.757667552840205	1.1676867932576425	-15.95747925214564	-14.789792458887996	0.688914284817548	0.3110857151824519
ABO	Retinal_neurons	tetraploid	chimp		-9.571266407157072	0.4846425079996344	-18.7893909954138	-18.30474848741417	0.3840826570653213	0.6159173429346787
ZNF169	Retinal_neurons	tetraploid	chimp		-9.754903232573328	-0.3150949386718728	-19.03442143775019	-19.349516376422063	0.2702804076285961	0.7297195923714038
SWI5	Retinal_neurons	tetraploid	chimp		-10.019304464020523	-0.1500648477009818	-19.373743605624927	-19.52380845332591	0.1393478366987341	0.8606521633012659
ZDHHC21	Retinal_neurons	tetraploid	chimp		-8.734199256014383	-0.5099192800825597	-17.57529523791863	-18.08521451800119	0.3994559472778104	0.6005440527221896
DMRTA1	Retinal_neurons	tetraploid	chimp		-9.262627045976988	0.5456539637708921	-18.360285812605127	-17.814631848834235	0.4205372882162655	0.5794627117837345
ACER2	Retinal_neurons	tetraploid	chimp		-9.750418628129086	0.6119495983241097	-19.02852891876017	-18.41657932043606	0.457707414919695	0.542292585080305
MAN1B1	Retinal_neurons	tetraploid	chimp		-10.186017048647216	0.6117603586178717	-19.579521229170386	-18.96776087055252	0.4576047819193863	0.5423952180806136
GLDC	Retinal_neurons	tetraploid	chimp		-8.510231431339257	-0.4228501125790949	-17.223419649675222	-17.646269762254317	0.3448231714824423	0.6551768285175577
RMI1	Retinal_neurons	tetraploid	chimp		-11.08087101504914	-0.436354375355986	-20.5760150181036	-21.012369393459583	0.3536113788544323	0.6463886211455677
EHMT1	Retinal_neurons	tetraploid	chimp		-8.172420978975385	-0.7968351659731853	-16.67110098966735	-17.467936155640537	0.5492467316334702	0.4507532683665298
ERCC6L2	Retinal_neurons	tetraploid	chimp		-8.619694498056939	-0.1933889033978673	-17.396822574196907	-17.590211477594774	0.1758386073604571	0.8241613926395429
PAPPA	Retinal_neurons	tetraploid	chimp		-9.898713827914266	1.6001272111298055	-19.220954825578133	-17.620827614448327	0.7981291638559594	0.2018708361440407
KIAA2026	Retinal_neurons	tetraploid	chimp		-8.92107601452404	-0.4190222121522851	-17.860164407542932	-18.279186619695217	0.3423104135956791	0.6576895864043208
PTCH1	Retinal_neurons	tetraploid	chimp		-9.010618082379269	1.1559359817821324	-17.99384437173545	-16.837908389953316	0.6852372132495468	0.3147627867504532
RXRA	Retinal_neurons	tetraploid	chimp		-10.15710686914731	0.0555711249367335	-19.544289782185324	-19.48871865724859	0.0540552589821324	0.9459447410178676
KIF24	Retinal_neurons	tetraploid	chimp		-10.767357000391453	0.0505818604190153	-20.24762141131536	-20.197039550896346	0.0493238972571796	0.9506761027428204
GCNT1	Retinal_neurons	tetraploid	chimp		-9.544832628349138	0.4053630388162084	-18.753488257234743	-18.34812521841853	0.3332652836658644	0.6667347163341355
FNBP1	Retinal_neurons	tetraploid	chimp		-8.841373772679326	-0.447328431139244	-17.739640343966595	-18.18696877510584	0.3606661033705206	0.6393338966294794
EXD3	Retinal_neurons	tetraploid	chimp		-9.297300478158238	-0.6763929111987251	-18.409573180574288	-19.085966091773013	0.4915522953688201	0.5084477046311798
SECISBP2	Retinal_neurons	tetraploid	chimp		-8.902901656463426	-0.232910546114887	-17.832808711301052	-18.06571925741594	0.207775562091428	0.7922244379085719
SEMA4D	Retinal_neurons	tetraploid	chimp		-9.316507477192356	-0.2640180905770429	-18.43675771444922	-18.700775805026264	0.2320403533021137	0.7679596466978863
TUBB4B	Retinal_neurons	tetraploid	chimp		-9.594684940630913	0.5184482462647857	-18.82106559567504	-18.30261734941025	0.4045561863936455	0.5954438136063545
CENPP	Retinal_neurons	tetraploid	chimp		-9.125574398838875	0.5423984546574196	-18.1627921541014	-17.620393699443973	0.4186477680709238	0.5813522319290761
FOCAD	Retinal_neurons	tetraploid	chimp		-8.233361920054126	-0.3077625027637261	-16.77265827821597	-17.080420780979697	0.2649101209059417	0.7350898790940583
NDOR1	Retinal_neurons	tetraploid	chimp		-10.728672816136958	-0.6051668307703011	-20.20555159165781	-20.81071842242812	0.4540166677786413	0.5459833322213585
PTAR1	Retinal_neurons	tetraploid	chimp		-9.577700506606556	-0.4679581272628504	-18.798105828440043	-19.266063955702894	0.3737202528442379	0.6262797471557621
FAM120AOS	Retinal_neurons	tetraploid	chimp		-10.07934645214744	-0.8844494019215967	-19.448583448502777	-20.33303285042437	0.5870585245198778	0.4129414754801221
NELFB	Retinal_neurons	tetraploid	chimp		-10.40193683592864	-0.1126021505938758	-19.83663956627064	-19.94924171686451	0.1064939297291064	0.8935060702708937
PAX5	Retinal_neurons	tetraploid	chimp		-10.947112460354944	0.9072774977041648	-20.438642946775047	-19.531365449070883	0.5963784097290612	0.4036215902709388
TDRD7	Retinal_neurons	tetraploid	chimp		-10.718194367660637	0.7501831242397153	-20.194097477367	-19.443914353127283	0.5277199411050213	0.4722800588949786
IARS1	Retinal_neurons	tetraploid	chimp		-8.296237986900179	0.2483284299835837	-16.876554944715686	-16.628226514732102	0.2198963082426811	0.7801036917573189
WDR5	Retinal_neurons	tetraploid	chimp		-10.672245589609965	-0.1740651744733981	-20.14357542993445	-20.31764060440785	0.1597578664647407	0.8402421335352593
ZNF782	Retinal_neurons	tetraploid	chimp		-9.929289891357872	-0.3287872368686281	-19.260007857510143	-19.58879509437877	0.2802038534616022	0.7197961465383977
RABL6	Retinal_neurons	tetraploid	chimp		-9.056360907453772	-0.3826424750902149	-18.06143130742747	-18.444073782517684	0.3179432920374614	0.6820567079625386
DAPK1	Retinal_neurons	tetraploid	chimp		-8.3688347969085	0.142616535996801	-16.9953955802797	-16.852779044282897	0.1329134983855463	0.8670865016144537
COL27A1	Retinal_neurons	tetraploid	chimp		-9.135907474321952	0.2075749052511711	-18.177831107855525	-17.970256202604354	0.1874476249462354	0.8125523750537647
TLE1	Retinal_neurons	tetraploid	chimp		-10.064646599971924	-0.0440553940986597	-19.43033650430115	-19.47439189839981	0.0430990506607039	0.956900949339296
MVB12B	Retinal_neurons	tetraploid	chimp		-9.577694672430797	0.2249867104798149	-18.79809793045492	-18.573111219975104	0.2014731692727018	0.7985268307272981
TOPORS	Retinal_neurons	tetraploid	chimp		-10.651760945692455	-0.2116817725322484	-20.12089716953473	-20.33257894206698	0.1907778266805376	0.8092221733194624
SPTAN1	Retinal_neurons	tetraploid	chimp		-8.430671533286393	-0.563873827843615	-17.09567650916997	-17.659550337013584	0.430999421319769	0.569000578680231
PHF2	Retinal_neurons	tetraploid	chimp		-10.011200724460544	-0.1512584285439117	-19.36357981954881	-19.51483824809273	0.1403744818194195	0.8596255181805804
CCDC180	Retinal_neurons	tetraploid	chimp		-10.994661539713505	0.2596351393642742	-20.4879428177778	-20.22830767841352	0.2286670364959582	0.7713329635040418
VPS13A	Retinal_neurons	tetraploid	chimp		-8.829820128976074	-0.4647781456083777	-17.722049244626195	-18.186827390234573	0.3717255248193901	0.6282744751806099
NOL8	Retinal_neurons	tetraploid	chimp		-9.529390639244514	-0.2994547846892352	-18.732441176028075	-19.03189596071731	0.2587777637541454	0.7412222362458546
LPAR1	Retinal_neurons	tetraploid	chimp		-9.96215315298148	1.0571532766476075	-19.30174506618788	-18.24459178954028	0.6525565206809083	0.3474434793190918
TPM2	Retinal_neurons	tetraploid	chimp		-10.184328931771594	-0.5116170054545286	-19.57746922905981	-20.089086234514344	0.4004746411771829	0.5995253588228171
KLHL9	Retinal_neurons	tetraploid	chimp		-10.855253196610937	-0.523362882557624	-20.341944803496588	-20.86530768605421	0.4074753968656786	0.5925246031343215
UNC13B	Retinal_neurons	tetraploid	chimp		-8.830097056372871	-0.206136470292872	-17.72247123800237	-17.928607708295242	0.1862779801772224	0.8137220198227777
RUSC2	Retinal_neurons	tetraploid	chimp		-9.810047724109436	0.1554574894122673	-19.10650420685777	-18.951046717445507	0.1439765337838795	0.8560234662161205
DCAF12	Retinal_neurons	tetraploid	chimp		-10.41681777555241	-1.0020350403562086	-19.853969216542904	-20.856004256899112	0.632868447088058	0.367131552911942
SMC5	Retinal_neurons	tetraploid	chimp		-8.570788500727668	-0.5462799498781196	-17.319686329834234	-17.865966279712353	0.4208999103134595	0.5791000896865405
MIR181A2HG	Retinal_neurons	tetraploid	chimp		-9.53136112270475	1.0994671857189784	-18.73512991961401	-17.635662733895032	0.666951510576832	0.3330484894231679
ENSG00000224848	Retinal_neurons	tetraploid	chimp		-10.500105734125452	0.3012891888323992	-19.95003252506261	-19.64874333623021	0.2601362185368416	0.7398637814631585
ZNF883	Retinal_neurons	tetraploid	chimp		-8.295206928583617	-0.4407422634733749	-16.874858472548304	-17.31560073602168	0.3564414462540767	0.6435585537459232
ENSG00000228714	Retinal_neurons	tetraploid	chimp		-7.71105442106481	1.951463293768212	-15.874830962295643	-13.923367668527431	0.8579339649294273	0.1420660350705727
LINC02937	Retinal_neurons	tetraploid	chimp		-10.634558736007437	0.3475446383296087	-20.101779108150463	-19.75423446982085	0.2935795202044664	0.7064204797955336
PCAT7	Retinal_neurons	tetraploid	chimp		-10.046036890270251	-0.42605382224043	-19.407165743648264	-19.83321956588869	0.3469188091181511	0.6530811908818489
RFX3-DT	Retinal_neurons	tetraploid	chimp		-9.459895312513783	0.0385894392083087	-18.637049239328807	-18.59845980012049	0.0378543526535539	0.962145647346446
LINC01505	Retinal_neurons	tetraploid	chimp		-10.06188914806792	1.1955889266751818	-19.426908200730534	-18.231319274055352	0.6974742637673548	0.3025257362326452
LINC01239	Retinal_neurons	tetraploid	chimp		-11.000306419304392	1.0643726709225338	-20.493761392683137	-19.429388721760603	0.6550558195790799	0.3449441804209201
VLDLR-AS1	Retinal_neurons	tetraploid	chimp		-10.455776976167783	1.0080208596479672	-19.899100711350204	-18.89107985170224	0.6350594661559692	0.3649405338440308
ENSG00000236924	Retinal_neurons	tetraploid	chimp		-10.22443138016185	0.2034401539457953	-19.62604077105064	-19.42260061710484	0.1840809676037853	0.8159190323962148
TMEFF1	Retinal_neurons	tetraploid	chimp		-7.57901926935043	-0.5667422376855598	-15.638040659769247	-16.204782897454805	0.4326292096118781	0.5673707903881219
GNG10	Retinal_neurons	tetraploid	chimp		-11.083303472608089	-0.2969634373103532	-20.57847550921799	-20.875438946528345	0.2569288194537744	0.7430711805462257
SMC5-DT	Retinal_neurons	tetraploid	chimp		-10.837261797639226	-0.1162666110141756	-20.32278087686629	-20.439047487880465	0.109762155559594	0.890237844440406
MIRLET7A1HG	Retinal_neurons	tetraploid	chimp		-10.448381527444738	-0.2107459653567112	-19.89056015418292	-20.10130611953963	0.1900201963214684	0.8099798036785315
EBLN3P	Retinal_neurons	tetraploid	chimp		-10.853520916670908	-0.3201178192976286	-20.34010283169895	-20.66022065099658	0.2739365122560508	0.7260634877439491
ENSG00000283982	Retinal_neurons	tetraploid	chimp		-10.534135594947225	0.7396008731614322	-19.988828061427384	-19.24922718826595	0.5226956175025144	0.4773043824974856
ENSG00000286162	Retinal_neurons	tetraploid	chimp		-10.424145729534352	0.48639239394765	-19.86248450019524	-19.37609210624759	0.3851594997181651	0.6148405002818348
PRRC2B	Retinal_neurons	tetraploid	chimp		-8.106609128066086	-0.6872568430371225	-16.560477588553034	-17.247734431590157	0.4970461401634797	0.5029538598365203
MFSD14CP	Retinal_neurons	tetraploid	chimp		-9.564290814439072	-0.0723063051933934	-18.779932083425383	-18.852238388618776	0.0697540869867106	0.9302459130132894
ENSG00000290924	Retinal_neurons	tetraploid	chimp		-10.168435269283586	-0.3900854456099871	-19.558117813326653	-19.94820325893664	0.3230009745679632	0.6769990254320368
ENSG00000291094	Retinal_neurons	tetraploid	chimp		-9.209638635620994	0.2455934598379627	-18.28443585536895	-18.03884239553099	0.2177598276616837	0.7822401723383163
ENSG00000291185	Retinal_neurons	tetraploid	chimp		-10.530204006819202	0.5495533056558094	-19.984359337603568	-19.43480603194776	0.4227924118326811	0.5772075881673189
ANKRD36C	Retinal_neurons	tetraploid	chimp		-9.876575292318432	-0.3486877305441957	-19.19254582057432	-19.54123355111852	0.2943865626053253	0.7056134373946746
QPRT	Retinal_neurons	tetraploid	chimp		-9.690388303728373	-0.4579583291848016	-18.949211935615327	-19.40717026480013	0.3674261644744481	0.6325738355255519
HIC2	Retinal_neurons	tetraploid	chimp		-10.94259598115262	-0.564137913605279	-20.433933421109742	-20.998071334715025	0.4311496664313065	0.5688503335686935
ZMYM3	Retinal_neurons	tetraploid	chimp		-9.482196387539174	-0.3049593797335603	-18.667780255564605	-18.972739635298165	0.2628466828523684	0.7371533171476317
ATXN2L	Retinal_neurons	tetraploid	chimp		-9.343898460809813	-0.2413606668850114	-18.47538023728829	-18.716740904173307	0.2144417495579246	0.7855582504420755
NFATC2IP	Retinal_neurons	tetraploid	chimp		-9.818356096341123	-0.0492705620822172	-19.117304630252715	-19.16657519233493	0.0480764595620796	0.9519235404379204
TSPAN6	Retinal_neurons	tetraploid	chimp		-10.56144067059614	-0.2375616867251864	-20.0197665598008	-20.257328246525983	0.211451753478246	0.7885482465217539
LAS1L	Retinal_neurons	tetraploid	chimp		-11.035818040152806	-0.0017596029493312	-20.53019948542029	-20.53195908836962	0.0017580557556767	0.9982419442443232
KLHL13	Retinal_neurons	tetraploid	chimp		-9.060822719342909	0.3044504958265541	-18.06799834267444	-17.76354784684788	0.2624714619284281	0.7375285380715719
ZFX	Retinal_neurons	tetraploid	chimp		-10.257895844860924	-0.14495079953614	-19.666292462031578	-19.81124326156772	0.1349351463441978	0.8650648536558022
LAMP2	Retinal_neurons	tetraploid	chimp		-9.937086456223057	-0.7999019736461009	-19.269931929212103	-20.069833902858203	0.550626987643816	0.449373012356184
CDKL5	Retinal_neurons	tetraploid	chimp		-9.936785983840348	0.0877382580524042	-19.269549720873563	-19.18181146282116	0.0839993988696709	0.9160006011303292
TENM1	Retinal_neurons	tetraploid	chimp		-9.799659504657276	2.18539375773031	-19.0929780061896	-16.907584248459287	0.8875665466044054	0.1124334533955946
IDS	Retinal_neurons	tetraploid	chimp		-9.175804778566476	0.6890992069436096	-18.23567045767379	-17.546571250730185	0.4979719111360957	0.5020280888639043
ANOS1	Retinal_neurons	tetraploid	chimp		-9.71238632408098	0.7582987883150025	-18.97837268181526	-18.220073893500256	0.5315372962741971	0.4684627037258028
MBTPS2	Retinal_neurons	tetraploid	chimp		-10.564804395871478	-0.1537798047868079	-20.0235661545222	-20.177345959309008	0.1425391910087704	0.8574608089912296
FHL1	Retinal_neurons	tetraploid	chimp		-10.94158797007093	0.9524028750778832	-20.4328816915325	-19.480478816454617	0.6141871513217418	0.3858128486782581
HMGB3	Retinal_neurons	tetraploid	chimp		-10.810682584232888	0.3979310873633536	-20.29433471160728	-19.896403624243924	0.328291684741847	0.6717083152581531
PHKA2	Retinal_neurons	tetraploid	chimp		-9.713519058275253	-0.7314667217109624	-18.9798712629245	-19.711337984635463	0.5187973181828097	0.4812026818171903
GEMIN8	Retinal_neurons	tetraploid	chimp		-10.79433769993576	0.3876698227733257	-20.276761946358164	-19.88909212358484	0.3213636234465455	0.6786363765534544
OFD1	Retinal_neurons	tetraploid	chimp		-9.408918211234564	-0.4115788640722223	-18.566377606908183	-18.97795647098041	0.3373967366577305	0.6626032633422695
GPM6B	Retinal_neurons	tetraploid	chimp		-9.256026171246427	0.8792216867240158	-18.35087185533304	-17.471650168609024	0.5848941316071609	0.4151058683928393
CTPS2	Retinal_neurons	tetraploid	chimp		-9.15860161858488	-0.4307424314659159	-18.21077534393654	-18.64151777540245	0.3499736844600662	0.6500263155399337
WWC3	Retinal_neurons	tetraploid	chimp		-10.393474173932484	0.4675624157723527	-19.826761874331773	-19.35919945855942	0.3734723777117378	0.6265276222882622
ARHGAP6	Retinal_neurons	tetraploid	chimp		-9.388424580496464	0.9997140991485728	-18.537799856564952	-17.53808575741638	0.6320153667465679	0.3679846332534321
NEXMIF	Retinal_neurons	tetraploid	chimp		-9.978105602104964	0.668094225024831	-19.321916524005072	-18.65382229898024	0.4873152909635189	0.5126847090364811
ZNF280C	Retinal_neurons	tetraploid	chimp		-8.803835507153048	-0.3726977538332612	-17.682375191269585	-18.055072945102847	0.3111265892703516	0.6888734107296483
GYG2	Retinal_neurons	tetraploid	chimp		-9.3583302178499	-0.2270618102530619	-18.495661014920625	-18.722722825173687	0.2031284740627945	0.7968715259372054
MTMR1	Retinal_neurons	tetraploid	chimp		-9.9997615046222	-0.6223696311860785	-19.34920721546743	-19.97157684665351	0.4633287831934068	0.5366712168065931
SLC9A7	Retinal_neurons	tetraploid	chimp		-10.397063722842416	0.3275322328887036	-19.83095361630284	-19.50342138341413	0.2792999393436959	0.7207000606563041
TRO	Retinal_neurons	tetraploid	chimp		-10.39635542993584	-0.2254450421009472	-19.83012673025728	-20.055571772358224	0.2018390755099418	0.7981609244900583
PDK3	Retinal_neurons	tetraploid	chimp		-8.997596912015375	-0.1646417773490895	-17.97451801686428	-18.13915979421337	0.1518025067728887	0.8481974932271114
ACSL4	Retinal_neurons	tetraploid	chimp		-9.282237865599036	0.2360542544095916	-18.38819567251281	-18.15214141810322	0.2102621739890134	0.7897378260109865
GRIPAP1	Retinal_neurons	tetraploid	chimp		-10.071127800395374	-0.2664010023012295	-19.438387684772685	-19.704788687073915	0.2338681547383009	0.766131845261699
ATP6AP1	Retinal_neurons	tetraploid	chimp		-10.511006293657836	-0.7949076855569076	-19.962488318337574	-20.75739600389448	0.5483770756829579	0.4516229243170421
RPS6KA6	Retinal_neurons	tetraploid	chimp		-9.632753397392865	0.7687484000398613	-18.872288629817977	-18.103540229778115	0.5364070617440273	0.4635929382559726
SMC1A	Retinal_neurons	tetraploid	chimp		-8.988167556012131	0.1156165756413223	-17.960498646769775	-17.844882071128453	0.109183281346481	0.8908167186535191
CLCN4	Retinal_neurons	tetraploid	chimp		-10.300670396849377	0.4366499361602684	-19.71737158413136	-19.280721647971088	0.353802397764935	0.6461976022350648
GPC4	Retinal_neurons	tetraploid	chimp		-9.627328571924371	0.6377411781153803	-18.86500939460072	-18.22726821648534	0.4715151700806832	0.5284848299193168
PAK3	Retinal_neurons	tetraploid	chimp		-8.686822763504564	0.5160539673068881	-17.501813670279322	-16.985759702972434	0.4031288197250009	0.5968711802749991
CAPN6	Retinal_neurons	tetraploid	chimp		-10.40820126179605	1.29407491333194	-19.843940964747382	-18.54986605141545	0.7258486391708143	0.2741513608291857
DCX	Retinal_neurons	tetraploid	chimp		-11.019209503549092	0.2419957863581778	-20.51319335351381	-20.271197567155628	0.2149405144956588	0.7850594855043412
UBE2A	Retinal_neurons	tetraploid	chimp		-10.71274809969609	-0.1908101723825801	-20.188134233565187	-20.378944405947767	0.1737105741823351	0.8262894258176648
OPHN1	Retinal_neurons	tetraploid	chimp		-9.125071349862422	0.1101523834420207	-18.16205938708301	-18.051907003640988	0.1043023645920623	0.8956976354079377
DLG3	Retinal_neurons	tetraploid	chimp		-9.746461761472409	-1.447466847270654	-19.023326018522383	-20.47079286579304	0.7648347563021336	0.2351652436978664
RRAGB	Retinal_neurons	tetraploid	chimp		-10.644021784573964	-0.1022441600173458	-20.11230440922865	-20.21454856924599	0.0971909051276596	0.9028090948723404
BCORL1	Retinal_neurons	tetraploid	chimp		-9.688423612636347	0.0498825805685462	-18.94660217105776	-18.896719590489216	0.0486588761233688	0.9513411238766312
ATRX	Retinal_neurons	tetraploid	chimp		-7.479456845956468	-1.263527234945837	-15.45686389441424	-16.720391129360078	0.7173447254431613	0.2826552745568387
TXLNG	Retinal_neurons	tetraploid	chimp		-10.684153693871488	-0.156244513432643	-20.15671485040515	-20.312959363837795	0.1446499797699517	0.8553500202300482
HUWE1	Retinal_neurons	tetraploid	chimp		-8.079559062417882	-0.7011685236837337	-16.51472331885445	-17.215891842538184	0.5039946289984759	0.4960053710015241
PIR	Retinal_neurons	tetraploid	chimp		-11.127448707238656	0.7921633335319703	-20.62289563700889	-19.830732303476925	0.5471359611474571	0.4528640388525429
IGBP1	Retinal_neurons	tetraploid	chimp		-9.915365828884246	-0.0542196246676063	-19.24224983259984	-19.296469457267445	0.0527759501116531	0.9472240498883469
HEPH	Retinal_neurons	tetraploid	chimp		-8.774012684696602	0.1231849212481178	-17.636651562622298	-17.51346664137418	0.1158998414611753	0.8841001585388247
RBM41	Retinal_neurons	tetraploid	chimp		-9.081470444627673	-0.2104286252346518	-18.098329345670106	-18.30875797090476	0.1897631164429809	0.8102368835570191
EFNB1	Retinal_neurons	tetraploid	chimp		-10.44553026819712	-0.906586837460079	-19.88726408400242	-20.7938509214625	0.5960995480547553	0.4039004519452447
KIF4A	Retinal_neurons	tetraploid	chimp		-10.546342759788846	0.9328309411502608	-20.002680567896856	-19.0698496267466	0.6065616684322928	0.3934383315677073
UPRT	Retinal_neurons	tetraploid	chimp		-10.58673246940336	0.5766591950986353	-20.048272573773367	-19.47161337867473	0.438227994238442	0.5617720057615581
MXRA5	Retinal_neurons	tetraploid	chimp		-10.446164021949867	0.9226624939434204	-19.88799686640684	-18.965334372463417	0.6025406021758565	0.3974593978241434
STS	Retinal_neurons	tetraploid	chimp		-8.772041384556719	0.8454139450595406	-17.633622084250252	-16.78820813919071	0.5706204181381225	0.4293795818618776
TBL1X	Retinal_neurons	tetraploid	chimp		-7.870632097244013	-0.193511093048432	-16.15572280544094	-16.349233898489373	0.1759393052007903	0.8240606947992096
GPR143	Retinal_neurons	tetraploid	chimp		-10.122523668050794	0.6152322608381802	-19.5018951444458	-18.886662883607613	0.4594846598168486	0.5405153401831514
POLA1	Retinal_neurons	tetraploid	chimp		-8.069053876071553	-0.0411413398637954	-16.496909278566392	-16.538050618430187	0.0403065225839137	0.9596934774160863
MID1	Retinal_neurons	tetraploid	chimp		-8.281948726727968	0.4900292466280262	-16.85302228011623	-16.362993033488205	0.3873915228098465	0.6126084771901535
NKAP	Retinal_neurons	tetraploid	chimp		-10.740778851419453	-0.7109039788690873	-20.21875374245497	-20.92965772132406	0.5088000376848051	0.4911999623151948
ALG13	Retinal_neurons	tetraploid	chimp		-9.149236842154853	0.0029747482698709	-18.197195047877305	-18.19422029960744	0.0029703280902965	0.9970296719097036
PRPS2	Retinal_neurons	tetraploid	chimp		-10.442550665675768	0.3631186062357833	-19.883817672257813	-19.52069906602203	0.3044960624970777	0.6955039375029223
AMMECR1	Retinal_neurons	tetraploid	chimp		-10.908676383597564	-0.6644266571473487	-20.39841572117318	-21.06284237832053	0.4854315326992748	0.514568467300725
XIAP	Retinal_neurons	tetraploid	chimp		-9.719640077157337	-0.1353428555818254	-18.987964179047754	-19.12330703462958	0.126583595342455	0.873416404657545
STAG2	Retinal_neurons	tetraploid	chimp		-8.809593409576145	-0.9845617936642412	-17.69117976567234	-18.675741559336583	0.6263970937680416	0.3736029062319583
ATP11C	Retinal_neurons	tetraploid	chimp		-9.398979280827117	0.174611684126411	-18.552529999688748	-18.377918315562336	0.1602169414457055	0.8397830585542946
PLS3	Retinal_neurons	tetraploid	chimp		-9.71956862769298	0.252801798754401	-18.987869761172977	-18.735067962418576	0.2233782060226307	0.7766217939773693
SMARCA1	Retinal_neurons	tetraploid	chimp		-9.026813173354562	-0.5715104798537638	-18.017827723497057	-18.58933820335082	0.4353281312699996	0.5646718687300004
MTMR8	Retinal_neurons	tetraploid	chimp		-10.822478458918145	0.4623407723872041	-20.30697897525385	-19.844638202866644	0.3701923176980861	0.6298076823019139
ZC3H12B	Retinal_neurons	tetraploid	chimp		-7.196386443370589	0.2207795402209368	-14.929432623932843	-14.708653083711908	0.1981065539434416	0.8018934460565583
RBBP7	Retinal_neurons	tetraploid	chimp		-11.21293571925273	-1.0825950450379338	-20.70765452050466	-21.790249565542595	0.6612845975651909	0.3387154024348091
FMR1	Retinal_neurons	tetraploid	chimp		-9.153457028859052	-0.4245004878841314	-18.203317405522192	-18.627817893406323	0.3459035673660905	0.6540964326339095
SCML2	Retinal_neurons	tetraploid	chimp		-10.198034314306408	0.5449446644163665	-19.594110151887207	-19.04916548747084	0.4201261298888955	0.5798738701111045
TAFAZZIN	Retinal_neurons	tetraploid	chimp		-10.835676459118638	0.1403494072689994	-20.32108868932857	-20.18073928205957	0.1309454716261961	0.8690545283738039
PGK1	Retinal_neurons	tetraploid	chimp		-8.715482449789816	0.5925347760518529	-17.54632623587977	-16.95379145982792	0.4470760314941725	0.5529239685058275
MAGT1	Retinal_neurons	tetraploid	chimp		-9.517513006971734	-0.5690106164974331	-18.716215324483624	-19.285225940981057	0.4339147628791349	0.5660852371208651
SMS	Retinal_neurons	tetraploid	chimp		-10.262744536241376	0.5436725212187987	-19.672103430298147	-19.12843090907935	0.4193879778716016	0.5806120221283985
CD99L2	Retinal_neurons	tetraploid	chimp		-10.069430331889368	-0.1300721002101141	-19.43627995188968	-19.56635205209979	0.1219678776621998	0.8780321223378003
JADE3	Retinal_neurons	tetraploid	chimp		-9.061502494573675	-0.0147458999482239	-18.06899845972908	-18.083744359677297	0.0146377115966044	0.9853622884033956
CDK16	Retinal_neurons	tetraploid	chimp		-11.05548465749612	-0.1170870058890649	-20.550255762563072	-20.667342768452137	0.1104922026202255	0.8895077973797744
USP11	Retinal_neurons	tetraploid	chimp		-10.145503419617915	-0.4925967768788588	-19.53009574648651	-20.022692523365368	0.3889623961116268	0.6110376038883732
HTATSF1	Retinal_neurons	tetraploid	chimp		-9.477628997056108	-0.3059563934098399	-18.661495576460343	-18.967451969870183	0.2635812685342433	0.7364187314657566
FGD1	Retinal_neurons	tetraploid	chimp		-10.31512218284304	-0.364906103892352	-19.734535081522488	-20.09944118541484	0.3057381636982805	0.6942618363017194
MAGED2	Retinal_neurons	tetraploid	chimp		-10.26128468285918	-0.1646282991244945	-19.67035441542692	-19.83498271455141	0.1517910744995309	0.8482089255004691
RBM3	Retinal_neurons	tetraploid	chimp		-10.368233136401107	-0.4577567752915926	-19.79720355712956	-20.254960332421152	0.3672986539054615	0.6327013460945384
ZDHHC15	Retinal_neurons	tetraploid	chimp		-10.21027544282867	0.2468549181516586	-19.60893706816492	-19.36208215001326	0.218745968911579	0.781254031088421
CENPI	Retinal_neurons	tetraploid	chimp		-10.54130747808599	0.124700812685834	-19.99697071364517	-19.87226990095934	0.1172390260359269	0.882760973964073
BEX4	Retinal_neurons	tetraploid	chimp		-10.748839323274552	-0.0253437775491996	-20.22752554409535	-20.25286932164455	0.0250253199970109	0.9749746800029891
OCRL	Retinal_neurons	tetraploid	chimp		-10.197192010815115	-0.4319498074670739	-19.593088668703928	-20.025038476171	0.3507580370340503	0.6492419629659497
ACOT9	Retinal_neurons	tetraploid	chimp		-10.9547395973682	-0.680279215542683	-20.446585553368354	-21.12686476891104	0.4935244432264395	0.5064755567735605
MORF4L2	Retinal_neurons	tetraploid	chimp		-9.505181058608915	-0.4820900152108435	-18.69933488131679	-19.18142489652764	0.3825085243624545	0.6174914756375455
FAM199X	Retinal_neurons	tetraploid	chimp		-10.633743861477589	-0.2338278414391936	-20.100871809173828	-20.33469965061302	0.2085019326650251	0.7914980673349749
VAMP7	Retinal_neurons	tetraploid	chimp		-10.95814885790531	-0.3486697280341069	-20.450131546330205	-20.79880127436431	0.2943738596779579	0.7056261403220421
USP9X	Retinal_neurons	tetraploid	chimp		-8.194447551007842	-0.5562868789337791	-16.707905479182212	-17.26419235811599	0.4266660251584989	0.5733339748415011
UPF3B	Retinal_neurons	tetraploid	chimp		-10.129698075334485	-0.4763075223855643	-19.510712428005945	-19.98701995039151	0.3789275408072249	0.6210724591927751
GRIA3	Retinal_neurons	tetraploid	chimp		-9.511712919492236	0.4660817089667688	-18.70828025172904	-18.24219854276227	0.3725439868298049	0.6274560131701952
THOC2	Retinal_neurons	tetraploid	chimp		-8.61673396696774	-0.3586616940959607	-17.39216859264781	-17.75083028674377	0.3013893445128462	0.6986106554871537
KDM5C	Retinal_neurons	tetraploid	chimp		-10.043093840208453	-0.2414203469703686	-19.4034941672338	-19.644914514204167	0.2144886303424255	0.7855113696575745
AMOT	Retinal_neurons	tetraploid	chimp		-10.728101274360007	0.2624571400966609	-20.20492747669537	-19.94247033659872	0.2308406702433556	0.7691593297566446
DACH2	Retinal_neurons	tetraploid	chimp		-10.024177468649803	1.0075267461329993	-19.37984818122065	-18.37232143508765	0.6348790995489177	0.3651209004510821
ZC4H2	Retinal_neurons	tetraploid	chimp		-8.543059917209556	0.0101479623255292	-17.275710146066675	-17.265562183741146	0.0100966454896517	0.9899033545103484
MAP7D3	Retinal_neurons	tetraploid	chimp		-9.9194072009497	-0.1546082491290477	-19.24740853104145	-19.402016780170506	0.1432492553996469	0.856750744600353
FGF13	Retinal_neurons	tetraploid	chimp		-8.373625854324109	2.057101578534784	-17.0031963471435	-14.946094768608717	0.8721760789047508	0.1278239210952491
PUDP	Retinal_neurons	tetraploid	chimp		-9.33629529167214	0.2547354100235954	-18.464676538000703	-18.20994112797711	0.2248784397734944	0.7751215602265057
GNL3L	Retinal_neurons	tetraploid	chimp		-9.174803921266228	-0.1591363259566982	-18.234223937023227	-18.393360262979925	0.1471199186495562	0.8528800813504438
MOSPD2	Retinal_neurons	tetraploid	chimp		-10.532081947605745	-0.2722558698639119	-19.986494282330487	-20.2587501521944	0.2383406495193293	0.7616593504806707
LRCH2	Retinal_neurons	tetraploid	chimp		-10.058591580300238	0.1032789665618985	-19.42280610719504	-19.31952714063314	0.0981246546791183	0.9018753453208818
EIF2S3	Retinal_neurons	tetraploid	chimp		-9.247406381028954	-0.6935278390719652	-18.338563662474428	-19.0320915015464	0.5001902930353803	0.4998097069646197
PNCK	Retinal_neurons	tetraploid	chimp		-10.542465690354724	0.027869279390412	-19.998284601407228	-19.970415322016816	0.0274845136902998	0.9725154863097002
DKC1	Retinal_neurons	tetraploid	chimp		-10.735428543110372	0.2241056951994267	-20.21292311290287	-19.988817417703444	0.2007693449385595	0.7992306550614404
PLXNA3	Retinal_neurons	tetraploid	chimp		-10.40039427573282	-0.0673827366766206	-19.834840290872386	-19.90222302754901	0.0651626636781728	0.9348373363218272
PRRG1	Retinal_neurons	tetraploid	chimp		-10.417455302475194	0.6314287315358412	-19.85471052546535	-19.22328179392951	0.4681685863708722	0.5318314136291278
UBA1	Retinal_neurons	tetraploid	chimp		-10.33164375935767	-0.6215422523086326	-19.75409853753668	-20.37564078984531	0.4628845690231179	0.5371154309768821
EDA2R	Retinal_neurons	tetraploid	chimp		-10.5807961995782	0.0698464181224911	-20.041594960215807	-19.97174854209332	0.0674629703036802	0.9325370296963196
ARHGEF9	Retinal_neurons	tetraploid	chimp		-8.819553794265902	-0.3712139194714189	-17.706392669494388	-18.077606588965807	0.3101036564888341	0.6898963435111659
SH3BGRL	Retinal_neurons	tetraploid	chimp		-8.878818774639473	0.2078877667036885	-17.796443867092105	-17.588556100388416	0.1877018014994451	0.812298198500555
RLIM	Retinal_neurons	tetraploid	chimp		-9.56870515149574	-0.2473608785268339	-18.785919215681023	-19.033280094207857	0.2191411525122039	0.7808588474877961
ABCB7	Retinal_neurons	tetraploid	chimp		-9.732752592743234	-0.650895827210892	-19.00527222975906	-19.65616805696996	0.4784216766411377	0.5215783233588623
WDR44	Retinal_neurons	tetraploid	chimp		-9.720500784087466	0.070106715893953	-18.989101480771787	-18.91899476487783	0.0677056760250663	0.9322943239749336
PDHA1	Retinal_neurons	tetraploid	chimp		-9.546368505286132	-1.199961439271103	-18.75557865680718	-19.955540096078284	0.6987941735955168	0.3012058264044832
IRS4	Retinal_neurons	tetraploid	chimp		-8.234437988585567	0.7792196428165478	-16.774443942058017	-15.99522429924147	0.5412361286597523	0.4587638713402476
TCEAL4	Retinal_neurons	tetraploid	chimp		-10.207009644956887	-0.4242082312800512	-19.604984744600515	-20.02919297588057	0.3457123754267554	0.6542876245732446
RBMX2	Retinal_neurons	tetraploid	chimp		-10.771892425132569	-0.1914571172771851	-20.252531480585137	-20.44398859786232	0.1742449650284806	0.8257550349715195
STK26	Retinal_neurons	tetraploid	chimp		-9.669569617335132	-0.4210101825804067	-18.921513136791297	-19.342523319371704	0.3436165823017858	0.6563834176982142
NLGN4X	Retinal_neurons	tetraploid	chimp		-8.76745436927364	0.8073229495903577	-17.626569373990197	-16.819246424399836	0.553949430825569	0.4460505691744309
SHROOM2	Retinal_neurons	tetraploid	chimp		-9.626452057511203	0.0389856314693873	-18.863832626321496	-18.82484699485211	0.0382354718098477	0.9617645281901523
SH3KBP1	Retinal_neurons	tetraploid	chimp		-10.591019684333313	0.2614416533970853	-20.053090206972968	-19.79164855357588	0.2300592024562161	0.7699407975437839
CASK	Retinal_neurons	tetraploid	chimp		-7.422229903303697	-0.0498023386143716	-15.351705743850172	-15.401508082464543	0.0485825355896864	0.9514174644103136
KDM6A	Retinal_neurons	tetraploid	chimp		-8.334233320205547	-0.416026611481712	-16.938902660129134	-17.354929271610846	0.3403372843514836	0.6596627156485164
MSN	Retinal_neurons	tetraploid	chimp		-9.71865773269436	-0.2018417825082004	-18.98666594470544	-19.18850772721364	0.1827757831200861	0.8172242168799139
HDAC8	Retinal_neurons	tetraploid	chimp		-7.917284194203535	-0.3612612472640003	-16.236746464094907	-16.598007711358907	0.3032030616071588	0.6967969383928412
SLC16A2	Retinal_neurons	tetraploid	chimp		-9.699236733365437	0.553616624536751	-18.960954716564384	-18.40733809202764	0.4251330317609189	0.574866968239081
TAF1	Retinal_neurons	tetraploid	chimp		-8.79729109452068	-0.0301835711890063	-17.6723587840484	-17.702542355237405	0.0297325959417298	0.97026740405827
OGT	Retinal_neurons	tetraploid	chimp		-8.69347597563487	-0.6645241445633374	-17.512163707368956	-18.176687851932293	0.4854816942044039	0.5145183057955961
ZNF711	Retinal_neurons	tetraploid	chimp		-9.74138137396534	-0.7064401771792462	-19.016640573959585	-19.72308075113883	0.5066025174646307	0.4933974825353693
DIAPH2	Retinal_neurons	tetraploid	chimp		-8.495585570136853	-0.1343476259762184	-17.200012065008007	-17.334359690984225	0.1257139127833856	0.8742860872166144
DOCK11	Retinal_neurons	tetraploid	chimp		-10.332737823737416	0.3861439961185517	-19.755391844124773	-19.36924784800622	0.3203273515897401	0.67967264841026
IGSF1	Retinal_neurons	tetraploid	chimp		-7.437968897326258	-0.2615102404942995	-15.38070141751345	-15.64221165800775	0.230112008649614	0.769887991350386
RBMX	Retinal_neurons	tetraploid	chimp		-8.69917849954245	-0.2482974724158885	-17.521026796921788	-17.769324269337677	0.2198721577560161	0.7801278422439839
NSDHL	Retinal_neurons	tetraploid	chimp		-11.267837729214214	-0.6140881574207384	-20.76121223650543	-21.375300393926167	0.458865900474121	0.541134099525879
ZNF185	Retinal_neurons	tetraploid	chimp		-10.823702848819872	-0.6695030527552781	-20.30828961311811	-20.977792665873388	0.488037066850262	0.511962933149738
CNKSR2	Retinal_neurons	tetraploid	chimp		-9.177173647082814	0.5545774466720417	-18.237648489211075	-17.683071042539034	0.4256851114012088	0.5743148885987912
APOOL	Retinal_neurons	tetraploid	chimp		-9.609437700794272	-0.1528195303268837	-18.84095530411028	-18.993774834437165	0.1417153978230354	0.8582846021769646
VBP1	Retinal_neurons	tetraploid	chimp		-10.62900263350723	-0.0824020042952149	-20.09558982687464	-20.17799183116985	0.0790983221558752	0.9209016778441248
AFF2	Retinal_neurons	tetraploid	chimp		-8.592883956994655	0.4945833126728586	-17.354603432792832	-16.860020120119973	0.3901750393048864	0.6098249606951137
TSPAN7	Retinal_neurons	tetraploid	chimp		-10.361883895493923	0.7959284564057966	-19.78974551540664	-18.99381705900084	0.5488378439893541	0.4511621560106459
RPGR	Retinal_neurons	tetraploid	chimp		-10.179806556420967	0.0637810434000624	-19.571968835335465	-19.5081877919354	0.0617895955972933	0.9382104044027068
PABIR3	Retinal_neurons	tetraploid	chimp		-10.958859325389689	-0.4337157348479971	-20.450870175042294	-20.88458590989029	0.3519035394585606	0.6480964605414394
PABIR2	Retinal_neurons	tetraploid	chimp		-11.210847548063718	0.022772245179276	-20.70560394316585	-20.68283169798657	0.0225149146366004	0.9774850853633996
PHF6	Retinal_neurons	tetraploid	chimp		-10.019792950052176	0.2022024404069498	-19.37435579199268	-19.172153351585727	0.1830704683454819	0.8169295316545182
UTP14A	Retinal_neurons	tetraploid	chimp		-10.86453990927074	-0.5308472982222625	-20.35180793257724	-20.8826552307995	0.4118935430417733	0.5881064569582267
AIFM1	Retinal_neurons	tetraploid	chimp		-10.674949282936662	0.2018799609164289	-20.1465615198247	-19.94468155890827	0.1828069828442707	0.8171930171557292
TMEM164	Retinal_neurons	tetraploid	chimp		-9.38164184325182	-0.192946169805527	-18.52832049097384	-18.721266660779367	0.1754736426413164	0.8245263573586835
TAB3	Retinal_neurons	tetraploid	chimp		-10.680635672770435	-0.1821886243386679	-20.15283641775684	-20.335025042095506	0.1665558822573357	0.8334441177426641
CUL4B	Retinal_neurons	tetraploid	chimp		-9.782669425412548	-0.5386194964995497	-19.0708028070006	-19.609422303500143	0.4164467060702371	0.5835532939297629
SHROOM4	Retinal_neurons	tetraploid	chimp		-10.145476987007603	0.7329311970141532	-19.530063377566805	-18.79713218055265	0.5195015118631772	0.4804984881368229
TSR2	Retinal_neurons	tetraploid	chimp		-10.752802131672253	0.2533407689971803	-20.231832647689377	-19.9784918786922	0.2237966692797267	0.7762033307202733
EDA	Retinal_neurons	tetraploid	chimp		-8.212674816875598	1.0509942837430657	-16.738278204578634	-15.687283920835569	0.6504100153869274	0.3495899846130725
VMA21	Retinal_neurons	tetraploid	chimp		-9.989299189748818	0.2469328392554396	-19.33603596365432	-19.08910312439888	0.218806842716307	0.7811931572836932
PCDH19	Retinal_neurons	tetraploid	chimp		-10.19881261970984	0.8087982778839516	-19.595053879473458	-18.786255601589502	0.5546070166538821	0.4453929833461179
HDX	Retinal_neurons	tetraploid	chimp		-9.234107521316725	0.5797429478356904	-18.31954107475924	-17.739798126923546	0.4399576918482233	0.5600423081517767
BRWD3	Retinal_neurons	tetraploid	chimp		-8.129191080387503	-0.2826051021473113	-16.598546716965284	-16.881151819112596	0.2461825900328006	0.7538174099671994
INTS6L	Retinal_neurons	tetraploid	chimp		-10.023934479724876	-0.3771114037925863	-19.37954390884452	-19.756655312637108	0.3141603354997805	0.6858396645002195
FAAH2	Retinal_neurons	tetraploid	chimp		-9.53102480001303	0.5421014369722634	-18.734671066586923	-18.19256962961466	0.4184750705308937	0.5815249294691063
ENOX2	Retinal_neurons	tetraploid	chimp		-9.4855117264266	0.6099129318520227	-18.672339152949977	-18.062426221097954	0.4566018203120341	0.5433981796879659
HPRT1	Retinal_neurons	tetraploid	chimp		-10.806005968780028	-0.7747864341082292	-20.28931298015901	-21.06409941426724	0.5391978178800154	0.4608021821199846
BEX3	Retinal_neurons	tetraploid	chimp		-10.525946525846958	-0.166083446885743	-19.979516231739	-20.14559967862474	0.1530244462318523	0.8469755537681478
PPP2R3B	Retinal_neurons	tetraploid	chimp		-10.719820374693056	-0.3941830305267473	-20.19587652182177	-20.59005955234852	0.3257693598428838	0.6742306401571162
MECP2	Retinal_neurons	tetraploid	chimp		-9.766055800452106	-0.5377660845327165	-19.04905545139154	-19.58682153592425	0.4159484821410193	0.5840515178589806
AR	Retinal_neurons	tetraploid	chimp		-9.532818323494247	0.4947069835739626	-18.737117715957663	-18.242410732383703	0.390250452244002	0.609749547755998
ASMTL	Retinal_neurons	tetraploid	chimp		-9.56319850004844	-0.1683186128695019	-18.77844990145805	-18.946768514327548	0.1549154630232188	0.8450845369767813
CA5B	Retinal_neurons	tetraploid	chimp		-10.513806272188743	0.2302159159887722	-19.96568341966065	-19.73546750367188	0.2056379314859313	0.7943620685140687
ZRSR2	Retinal_neurons	tetraploid	chimp		-10.26470218369648	-0.3606436704002149	-19.67444807920099	-20.035091749601204	0.302772603032304	0.697227396967696
IL1RAPL1	Retinal_neurons	tetraploid	chimp		-7.6270604675784925	1.5466709796499796	-15.724656147077738	-14.177985167427758	0.7870442709369789	0.212955729063021
REPS2	Retinal_neurons	tetraploid	chimp		-10.992332315633703	0.4007287621024567	-20.48553980993939	-20.084811047836933	0.3301682798521159	0.6698317201478841
SYAP1	Retinal_neurons	tetraploid	chimp		-10.841930819594753	-0.1167259008671557	-20.32776126123695	-20.444487162104107	0.1101709388860814	0.8898290611139186
HS6ST2	Retinal_neurons	tetraploid	chimp		-7.6987291425279665	0.6281227343258101	-15.852894770645182	-15.224772036319372	0.4664074436387792	0.5335925563612208
MTM1	Retinal_neurons	tetraploid	chimp		-10.082645230429351	0.345559255410162	-19.452671472785585	-19.107112217375423	0.2921756118632664	0.7078243881367334
CLCN5	Retinal_neurons	tetraploid	chimp		-10.016921167722426	0.5319671072290824	-19.370756003762096	-18.83878889653301	0.4125517413522656	0.5874482586477344
HCFC1	Retinal_neurons	tetraploid	chimp		-10.84155272984412	-0.3645461512937693	-20.32735814239565	-20.69190429368941	0.3054882173644895	0.6945117826355104
PHF8	Retinal_neurons	tetraploid	chimp		-9.791821851779249	-0.3714605933895108	-19.082756577021733	-19.454217170411244	0.310273814935277	0.6897261850647228
EIF1AX	Retinal_neurons	tetraploid	chimp		-10.720466115819317	-0.3790550042238897	-20.196582872312906	-20.57563787653679	0.3154920391983483	0.6845079608016517
BCLAF3	Retinal_neurons	tetraploid	chimp		-9.857470193237567	-0.3556784275618412	-19.16793981249655	-19.52361824005839	0.2993020908549845	0.7006979091450155
RPS6KA3	Retinal_neurons	tetraploid	chimp		-9.14070775186037	-0.2533761071005393	-18.18480926009912	-18.43818536719966	0.2238240983486069	0.776175901651393
MAGED1	Retinal_neurons	tetraploid	chimp		-8.546240985336258	-0.2480887546713041	-17.280764046966283	-17.528852801637587	0.2197093142387208	0.7802906857612792
MED14	Retinal_neurons	tetraploid	chimp		-8.913301257180779	0.0491057393605451	-17.8484711878661	-17.799365448505554	0.0479195480023809	0.9520804519976188
FANCB	Retinal_neurons	tetraploid	chimp		-9.758918197103236	0.4002908213193556	-19.03969299475704	-18.63940217343768	0.3298748689804445	0.6701251310195555
YIPF6	Retinal_neurons	tetraploid	chimp		-10.232008480492308	0.2072473601823892	-19.63517696094518	-19.42792960076279	0.1871814338302457	0.8128185661697543
AP1S2	Retinal_neurons	tetraploid	chimp		-9.339800071904031	0.3006856286741311	-18.469612181910183	-18.16892655323605	0.2596895314480999	0.7403104685519001
PLCXD1	Retinal_neurons	tetraploid	chimp		-10.696091616687664	0.2333405529741413	-20.169854793979784	-19.936514241005643	0.208116150800809	0.791883849199191
RBM10	Retinal_neurons	tetraploid	chimp		-10.27484310583021	-1.0114203413594431	-19.686579774889783	-20.698000116249226	0.6362979685007861	0.3637020314992139
BCOR	Retinal_neurons	tetraploid	chimp		-10.030223663136082	0.8312853392263051	-19.387414941818395	-18.55612960259209	0.5645108248872088	0.4354891751127912
PRKX	Retinal_neurons	tetraploid	chimp		-9.43223947079569	-0.0155793292479664	-18.59878217829047	-18.61436150753844	0.0154585992751835	0.9845414007248164
GPR173	Retinal_neurons	tetraploid	chimp		-9.894559844757843	-0.9211991406718276	-19.21563277477484	-20.136831915446663	0.6019585528977345	0.3980414471022656
TSPYL2	Retinal_neurons	tetraploid	chimp		-9.814663489727453	-0.2316920553366515	-19.11250638494054	-19.3441984402772	0.2068096555649545	0.7931903444350454
MED12	Retinal_neurons	tetraploid	chimp		-10.037302885078834	-0.6574316643428517	-19.396263958918897	-20.05369562326175	0.4818195116705134	0.5181804883294866
APOO	Retinal_neurons	tetraploid	chimp		-11.123292970678836	0.1998996615868832	-20.6187329246594	-20.418833263072514	0.181187092655939	0.8188129073440611
BRCC3	Retinal_neurons	tetraploid	chimp		-9.94546062862149	-0.3050920884529162	-19.28057582218216	-19.58566791063507	0.2629445030341168	0.7370554969658832
ZNF75D	Retinal_neurons	tetraploid	chimp		-9.92628845428866	-0.0902551298578869	-19.25618370963468	-19.346438839492567	0.0863019561202588	0.9136980438797412
COL4A5	Retinal_neurons	tetraploid	chimp		-7.33550956120562	0.0535418058901146	-15.190931753640603	-15.13738994775049	0.052133686219474	0.947866313780526
NHS	Retinal_neurons	tetraploid	chimp		-9.059429576115544	1.1005726027537115	-18.06594835685179	-16.96537575409808	0.6673194646416185	0.3326805353583814
CHM	Retinal_neurons	tetraploid	chimp		-9.297252906319589	-0.1284300429750757	-18.40950574581736	-18.53793578879243	0.1205249142731105	0.8794750857268895
ARMCX4	Retinal_neurons	tetraploid	chimp		-9.01816024190915	-0.1614709312848283	-18.005020998034563	-18.166491929319392	0.1491087345782838	0.8508912654217161
WNK3	Retinal_neurons	tetraploid	chimp		-8.592023362376487	-0.4944427169180976	-17.353245527179414	-17.84768824409751	0.3900892944767271	0.6099107055232729
FLNA	Retinal_neurons	tetraploid	chimp		-8.818477613415913	-0.2079060570054025	-17.704750061842475	-17.912656118847877	0.1877166585427071	0.812283341457293
COL4A6	Retinal_neurons	tetraploid	chimp		-6.995000501411315	0.212687715970551	-14.543103195121947	-14.330415479151396	0.1915914491182309	0.8084085508817692
ZNF81	Retinal_neurons	tetraploid	chimp		-10.42409752433938	-0.2091970768527673	-19.86242852434963	-20.0716256012024	0.1887646558200089	0.8112353441799911
HMGN5	Retinal_neurons	tetraploid	chimp		-10.704927365460566	0.2792534709774053	-20.17955933069152	-19.90030585971412	0.2436518333928073	0.7563481666071926
SLC9A6	Retinal_neurons	tetraploid	chimp		-10.797610120400988	0.2679408956029582	-20.280285067367192	-20.01234417176424	0.2350470081478775	0.7649529918521225
DMD	Retinal_neurons	tetraploid	chimp		-8.587787361143445	0.6227405039476962	-17.34655921636949	-16.723818712421792	0.4635277830255751	0.5364722169744249
GDI1	Retinal_neurons	tetraploid	chimp		-10.37652760880317	-0.7574317232185344	-19.80693272106295	-20.564364444281484	0.5311309324683219	0.468869067531678
LINC00632	Retinal_neurons	tetraploid	chimp		-9.580107185230826	0.2622347083814382	-18.801363196732943	-18.539128488351505	0.2306695657855346	0.7693304342144655
CHIC1	Retinal_neurons	tetraploid	chimp		-9.65771785263578	-0.2224032489446941	-18.905700587077952	-19.12810383602265	0.1994075388312421	0.8005924611687579
NHSL2	Retinal_neurons	tetraploid	chimp		-9.44924380696185	0.6370402081868923	-18.622331477974846	-17.985291269787954	0.4711445882390581	0.5288554117609419
SPIN3	Retinal_neurons	tetraploid	chimp		-10.0762064937921	-0.8274023455648241	-19.444689942921265	-20.27209228848609	0.562816535852634	0.437183464147366
NBDY	Retinal_neurons	tetraploid	chimp		-9.94120690706119	-0.0038774823849614	-19.27517117316604	-19.279048655551	0.0038699746569675	0.9961300253430324
FIRRE	Retinal_neurons	tetraploid	chimp		-7.54527771321474	-0.0612738878931243	-15.576892731479454	-15.638166619372578	0.0594344050344272	0.9405655949655728
ZBED1	Retinal_neurons	tetraploid	chimp		-10.03836965387884	-1.0568034270714934	-19.39759642997042	-20.45439985704192	0.6524349464618403	0.3475650535381597
DDX3X	Retinal_neurons	tetraploid	chimp		-9.181729232423727	-0.3490670345166506	-18.244228295261976	-18.593295329778627	0.2946541538327308	0.7053458461672694
LINC00630	Retinal_neurons	tetraploid	chimp		-9.32470353235722	-0.1973270862193637	-18.44833241601421	-18.64565950223357	0.1790779229040561	0.8209220770959439
JPX	Retinal_neurons	tetraploid	chimp		-8.174774004042527	-0.1211136895524624	-16.675037955578702	-16.796151645131165	0.1140667674855403	0.8859332325144597
ENSG00000225689	Retinal_neurons	tetraploid	chimp		-8.332598412936777	1.803296365229919	-16.936226651727257	-15.132930286497338	0.8352451002012476	0.1647548997987523
LINC01456	Retinal_neurons	tetraploid	chimp		-8.939041697017062	0.5905150150403847	-17.887132159832117	-17.296617144791732	0.4459581286520249	0.5540418713479751
ENSG00000227486	Retinal_neurons	tetraploid	chimp		-7.707214001660533	0.0666242305143604	-15.867999595777608	-15.801375365263247	0.0644533148091269	0.9355466851908733
ENSG00000229151	Retinal_neurons	tetraploid	chimp		-10.231914620785894	0.9501872271222246	-19.635063868239385	-18.68487664111716	0.6133313781763804	0.3866686218236196
FTX	Retinal_neurons	tetraploid	chimp		-6.854992446542568	-0.6784999586458068	-14.269081694091806	-14.947581652737613	0.4926224909344794	0.5073775090655205
ENSG00000231772	Retinal_neurons	tetraploid	chimp		-7.796012490313493	1.001804529923117	-16.025096930878696	-15.02329240095558	0.6327838096802667	0.3672161903197333
MCTS1	Retinal_neurons	tetraploid	chimp		-10.46926325986046	0.50389868341286	-19.91464317478755	-19.41074449137469	0.3958294077424936	0.6041705922575065
RAP2C-AS1	Retinal_neurons	tetraploid	chimp		-9.685986300013996	0.9268241025958338	-18.94336338726539	-18.016539284669555	0.6041912356173442	0.3958087643826557
KANTR	Retinal_neurons	tetraploid	chimp		-8.38320719773762	-0.6236047637162015	-17.01878096200354	-17.64238572571974	0.4639912340797288	0.5360087659202711
ENSG00000232611	Retinal_neurons	tetraploid	chimp		-10.37690432910318	-0.0271988939750223	-19.807374230974343	-19.834573124949365	0.0268323349108912	0.9731676650891088
ENSG00000233928	Retinal_neurons	tetraploid	chimp		-10.677970795616623	2.7110932758820603	-20.149896657233505	-17.438803381351445	0.9335358966213904	0.0664641033786097
HCCS-DT	Retinal_neurons	tetraploid	chimp		-9.102515997403373	1.004882225975166	-18.12914494500308	-17.124262719027914	0.6339122521073237	0.3660877478926763
ENSG00000234405	Retinal_neurons	tetraploid	chimp		-11.141311848720248	0.0275444171181078	-20.636753636885864	-20.60920921976776	0.0271685287765566	0.9728314712234432
DANT2	Retinal_neurons	tetraploid	chimp		-7.880785392652904	-0.5543458292240829	-16.1733988284967	-16.727744657720788	0.4255520746461647	0.5744479253538353
LINC01278	Retinal_neurons	tetraploid	chimp		-8.668966643781753	-0.0463511110483453	-17.47398610691993	-17.520337217968276	0.0452933047324392	0.9547066952675608
EOLA2-DT	Retinal_neurons	tetraploid	chimp		-9.07986741968208	0.1995840088967638	-18.09597801366444	-17.896394004767675	0.1809285913628634	0.8190714086371365
ENSG00000239407	Retinal_neurons	tetraploid	chimp		-10.675987182888957	-0.4340182840704188	-20.147707385113264	-20.581725669183683	0.3520995908796537	0.6479004091203463
XACT	Retinal_neurons	tetraploid	chimp		-6.971347322138785	1.9954978350869013	-14.497122607451082	-12.50162477236418	0.8640540413504927	0.1359459586495072
MIR222HG	Retinal_neurons	tetraploid	chimp		-10.174440480383328	0.2818989217166426	-19.56543624512652	-19.28353732340988	0.245650070924428	0.754349929075572
ARMCX5-GPRASP2	Retinal_neurons	tetraploid	chimp		-10.138987497902251	0.0889678169845068	-19.522111651370505	-19.433143834386	0.0851249834625006	0.9148750165374993
ENSG00000271533	Retinal_neurons	tetraploid	chimp		-10.398039746499164	-0.0941946856058102	-19.83209287365892	-19.926287559264733	0.0898944394603885	0.9101055605396112
SPANXA2-OT1	Retinal_neurons	tetraploid	chimp		-10.05592541123429	1.08442028023142	-19.4194876496683	-18.33506736943688	0.6619022689690185	0.3380977310309815
MIR325HG	Retinal_neurons	tetraploid	chimp		-6.397281943008325	-0.1723894847012185	-13.342140741323403	-13.514530226024624	0.158348700983066	0.8416512990169339
ENSG00000283692	Retinal_neurons	tetraploid	chimp		-10.517599472810662	1.182768151102703	-19.97000905840141	-18.787240907298703	0.693570679177185	0.3064293208228151
ENSG00000285679	Retinal_neurons	tetraploid	chimp		-7.971963899102016	0.2061377063449328	-16.331081966629	-16.124944260284067	0.1862789859793803	0.8137210140206197
ENSG00000286163	Retinal_neurons	tetraploid	chimp		-10.428210015915782	1.076261729432403	-19.86720204618469	-18.79094031675229	0.6591325985699179	0.3408674014300821
ENSG00000287806	Retinal_neurons	tetraploid	chimp		-9.982832766630308	0.1352133831709316	-19.32788278203032	-19.19266939885939	0.1264705046939284	0.8735294953060717
ENSG00000288098	Retinal_neurons	tetraploid	chimp		-11.133988088522822	0.6934086036814159	-20.62943804030436	-19.936029436622945	0.5001306944767119	0.499869305523288
ENSG00000289007	Retinal_neurons	tetraploid	chimp		-9.268457790893986	0.0690224398971111	-18.368593190721672	-18.29957075082456	0.0666942634414839	0.933305736558516
ENSG00000289084	Retinal_neurons	tetraploid	chimp		-11.15037118459218	1.5805424786733582	-20.645785993178823	-19.065243514505468	0.7941366085911187	0.2058633914088811
CD99P1	Retinal_neurons	tetraploid	chimp		-8.621912263858889	-0.1032571719842785	-17.400307615797374	-17.503564787781652	0.0981049984727026	0.9018950015272974
ENSG00000291054	Retinal_neurons	tetraploid	chimp		-9.29209249816327	0.3619226623217138	-18.402187628678284	-18.04026496635657	0.3036637812141418	0.6963362187858582
SCYL3	Retinal_neurons	tetraploid	human		-10.53511937216622	0.1248133614242555	-19.96770825567189	-19.84289489424764	0.117338374079021	0.882661625920979
C1orf112	Retinal_neurons	tetraploid	human		-10.05070629862101	0.3121054898399152	-19.40258476900304	-19.090479279163127	0.2680956843132802	0.7319043156867199
NIPAL3	Retinal_neurons	tetraploid	human		-10.54290210426926	-0.178968940542422	-19.976327109503963	-20.155296050046385	0.1638681312039558	0.8361318687960442
AK2	Retinal_neurons	tetraploid	human		-10.21312726362778	-0.5514315178455114	-19.598355854718303	-20.14978737256381	0.4238755126957408	0.5761244873042592
KDM1A	Retinal_neurons	tetraploid	human		-8.562075783031213	-0.8904794137290005	-17.312763664148765	-18.203243077877765	0.589541074068907	0.410458925931093
ST7L	Retinal_neurons	tetraploid	human		-9.532550333647915	-0.4686194173011415	-18.73563287781505	-19.20425229511619	0.3741342684949152	0.6258657315050848
DNAJC11	Retinal_neurons	tetraploid	human		-9.399038000999909	-0.1318326052256928	-18.55331893706168	-18.68515154228737	0.123512297738874	0.8764877022611259
CSDE1	Retinal_neurons	tetraploid	human		-7.903516492844953	-0.5798907336333237	-16.21821559668026	-16.798106330313583	0.4400404520319015	0.5599595479680985
PAX7	Retinal_neurons	tetraploid	human		-9.683230133749458	1.938105041608985	-18.936240417091646	-16.99813537548266	0.8560234790428859	0.143976520957114
SCMH1	Retinal_neurons	tetraploid	human		-8.310504929313105	0.0213492066073292	-16.906955305878604	-16.885606099271275	0.0211229254643864	0.9788770745356136
ELOA	Retinal_neurons	tetraploid	human		-9.94330494950838	-0.345181002894229	-19.26964606657182	-19.61482706946605	0.291907824865255	0.708092175134745
CLCN6	Retinal_neurons	tetraploid	human		-9.761075987981444	-0.0861883618000297	-19.037741435348973	-19.123929797149003	0.0825785922037619	0.917421407796238
ATP1A2	Retinal_neurons	tetraploid	human		-9.262859718602868	0.6088145005374592	-18.36294862800148	-17.75413412746402	0.4560046067962219	0.5439953932037781
PLEKHO1	Retinal_neurons	tetraploid	human		-10.506797855519848	0.5040975458020576	-19.93622112617837	-19.43212358037632	0.3959495426044041	0.6040504573955959
KPNA6	Retinal_neurons	tetraploid	human		-9.51325969850917	-0.0969600872294158	-18.709556042913952	-18.80651613014337	0.0924077700691709	0.907592229930829
SARS1	Retinal_neurons	tetraploid	human		-10.56865417149418	0.1094827926152071	-20.004741958184216	-19.89525916556901	0.1037024128331132	0.8962975871668868
ADSS2	Retinal_neurons	tetraploid	human		-9.957140931781982	-0.3450789513130417	-19.28692755894251	-19.63200651025555	0.2918355592518088	0.7081644407481912
ZZZ3	Retinal_neurons	tetraploid	human		-8.505572586369125	-0.6349999461522344	-17.222943774669968	-17.857943720822202	0.4700644831465888	0.5299355168534112
FBXO42	Retinal_neurons	tetraploid	human		-9.454891100432912	0.350104128764876	-18.63010908150402	-18.280004952739144	0.2953852847614285	0.7046147152385714
USH2A	Retinal_neurons	tetraploid	human		-9.978434108935136	2.020999993422812	-19.31343333528844	-17.292433341865625	0.8674771232077018	0.1325228767922983
TRIT1	Retinal_neurons	tetraploid	human		-9.70071770082006	-0.7943620002478547	-18.959168879898066	-19.75353088014592	0.5481305644352605	0.4518694355647396
TPR	Retinal_neurons	tetraploid	human		-7.861142652177524	-0.7514247249469008	-16.144217530316887	-16.895642255263787	0.5283059604838147	0.4716940395161852
VPS13D	Retinal_neurons	tetraploid	human		-8.917458542428411	-0.1434494981561656	-17.860094765159307	-18.003544263315472	0.1336354479102272	0.8663645520897728
COL9A2	Retinal_neurons	tetraploid	human		-9.60702787787726	0.2376180672304533	-18.83547095844411	-18.59785289121365	0.2114962109735325	0.7885037890264676
PER3	Retinal_neurons	tetraploid	human		-9.629640836460862	-0.019440707968698	-18.865519923909336	-18.88496063187804	0.0192529560508008	0.9807470439491992
SIKE1	Retinal_neurons	tetraploid	human		-10.348565028802703	0.0760144736189226	-19.756752578184027	-19.680738104565105	0.0731972077281259	0.926802792271874
THRAP3	Retinal_neurons	tetraploid	human		-8.316735934711737	-0.4567963974226928	-16.917190339661847	-17.37398673708454	0.3666907296632805	0.6333092703367195
ARID4B	Retinal_neurons	tetraploid	human		-7.88912794966201	-0.8726969549434038	-16.193137087340148	-17.06583404228355	0.5821768219370886	0.4178231780629113
SDCCAG8	Retinal_neurons	tetraploid	human		-8.808023211747885	0.1216614243733539	-17.694787846412535	-17.57312642203918	0.1145518910942983	0.8854481089057018
HHAT	Retinal_neurons	tetraploid	human		-8.471972906471771	0.4297332290664428	-17.169168271797517	-16.739435042731074	0.3493173452088353	0.6506826547911647
KIF1B	Retinal_neurons	tetraploid	human		-8.04924747856174	-0.5599581387597007	-16.46941165840601	-17.02936979716571	0.4287670241308122	0.5712329758691876
SOAT1	Retinal_neurons	tetraploid	human		-10.10490672512357	0.0555296624887303	-19.46861952702688	-19.41308986453815	0.0540160369843798	0.9459839630156204
CROCC	Retinal_neurons	tetraploid	human		-9.006308798821197	-0.4296717202795684	-17.992188650634855	-18.421860370914423	0.3492773212771998	0.6507226787228002
ATP2B4	Retinal_neurons	tetraploid	human		-9.046680782180411	0.021340052583664	-18.051582483199063	-18.0302424306154	0.0211139647594676	0.9788860352405324
YIPF1	Retinal_neurons	tetraploid	human		-10.915741505488988	-0.4848500491477985	-20.37215828498831	-20.857008334136108	0.3842104719939608	0.6157895280060393
NDC1	Retinal_neurons	tetraploid	human		-9.418897278438545	-0.3055645425706145	-18.58070859557176	-18.88627313814237	0.2632926456914388	0.7367073543085613
TARBP1	Retinal_neurons	tetraploid	human		-8.581395760122957	-0.2438818080110642	-17.343299382417097	-17.58718119042816	0.2164197583027167	0.7835802416972832
PTPRU	Retinal_neurons	tetraploid	human		-10.037250399208157	0.1587782872660986	-19.38608139203184	-19.22730310476574	0.1468144999093907	0.8531855000906092
SNRNP40	Retinal_neurons	tetraploid	human		-9.473589551587672	-0.4199380160403657	-18.655649202816026	-19.07558721885639	0.3429124525591692	0.6570875474408308
COL11A1	Retinal_neurons	tetraploid	human		-7.838758121035664	0.8638803587104	-16.104952792548776	-15.241072433838376	0.578476756656382	0.421523243343618
DDX20	Retinal_neurons	tetraploid	human		-10.40904844893742	-0.032285011493368	-19.826064096836568	-19.858349108329936	0.0317694140951884	0.9682305859048116
GNAI3	Retinal_neurons	tetraploid	human		-9.471253628027515	-0.576912546716219	-18.652463172248293	-19.229375718964512	0.4383703020570956	0.5616296979429043
WDR3	Retinal_neurons	tetraploid	human		-9.732981750939334	-0.3374207242790313	-19.00127821476772	-19.338698939046747	0.2863914557039861	0.7136085442960138
PKN2	Retinal_neurons	tetraploid	human		-8.181291396676654	-0.3153347863074139	-16.692605119473463	-17.007939905780876	0.2704554081598637	0.7295445918401363
SPEN	Retinal_neurons	tetraploid	human		-8.499718688592008	-0.4597653785216735	-17.21359427760576	-17.673359656127435	0.3685682244143523	0.6314317755856477
PACC1	Retinal_neurons	tetraploid	human		-10.429032265517233	-0.6768234142035823	-19.848771378967644	-20.525594793171223	0.4917711365242092	0.5082288634757908
YBX1	Retinal_neurons	tetraploid	human		-9.975814340516912	0.1685330243662334	-19.31017812611224	-19.141645101746008	0.1550966394398092	0.8449033605601909
PPP2R5A	Retinal_neurons	tetraploid	human		-10.780568605325472	0.7731216355990185	-20.23251257669084	-19.45939094109182	0.5384300361705874	0.4615699638294125
KDM4A	Retinal_neurons	tetraploid	human		-9.622299297549144	-0.2174896200450752	-18.85577768667717	-19.073267306722247	0.195464044076556	0.8045359559234442
NFYC	Retinal_neurons	tetraploid	human		-9.960039700419427	0.0241384397256573	-19.290542361513737	-19.26640392178808	0.0238494376128144	0.9761505623871856
ASPM	Retinal_neurons	tetraploid	human		-9.066558892135848	1.0537357303225896	-18.080682447669663	-17.026946717347077	0.6513670851772221	0.3486329148227778
LRRC40	Retinal_neurons	tetraploid	human		-9.816373342031332	-0.477879104970313	-19.108956831379423	-19.586835936349736	0.379902840884912	0.620097159115088
EVI5	Retinal_neurons	tetraploid	human		-8.464244210779556	-0.4488608420520351	-17.15676026827973	-17.605621110331764	0.3616450753254041	0.6383549246745959
DNTTIP2	Retinal_neurons	tetraploid	human		-10.15568888321384	-0.5977328632222375	-19.529848626858914	-20.127581490081152	0.4499427213742637	0.5500572786257363
RRP15	Retinal_neurons	tetraploid	human		-9.696917484330491	-0.3828868641713115	-18.95419255874645	-19.33707942291776	0.318109958882968	0.681890041117032
PRKCZ	Retinal_neurons	tetraploid	human		-9.268021690443192	-0.3675842874099509	-18.370246120978024	-18.73783040838797	0.3075950366719714	0.6924049633280286
IARS2	Retinal_neurons	tetraploid	human		-8.926076353048321	-0.2981440339263024	-17.872990022231512	-18.17113405615781	0.2578055691292516	0.7421944308707483
NUP133	Retinal_neurons	tetraploid	human		-9.303951387045132	-0.339799629944487	-18.42086250166337	-18.760662131607862	0.2880870454892174	0.7119129545107826
NUCKS1	Retinal_neurons	tetraploid	human		-8.055625264004	-0.172465820039715	-16.480288380521465	-16.65275420056118	0.1584129462677486	0.8415870537322515
TGFBR3	Retinal_neurons	tetraploid	human		-10.460220128667132	0.463070966807745	-19.884017738727145	-19.4209467719194	0.3706520318929207	0.6293479681070793
TESK2	Retinal_neurons	tetraploid	human		-10.224890052659072	0.1087744021048493	-19.612287554059908	-19.50351315195505	0.1030672591860604	0.8969327408139395
EIF2B3	Retinal_neurons	tetraploid	human		-9.42858207251538	-0.2468388526460998	-18.59403133403004	-18.84087018667614	0.218733417569778	0.7812665824302217
CDC42	Retinal_neurons	tetraploid	human		-10.226290639063274	-0.2614105070619353	-19.61394417416709	-19.875354681229027	0.2300352212486288	0.7699647787513713
ENO1	Retinal_neurons	tetraploid	human		-7.631577412715006	-0.0009401317811529	-15.735817996582984	-15.736758128364135	0.0009396899957263	0.9990603100042738
ARHGEF10L	Retinal_neurons	tetraploid	human		-9.35773598109897	-0.0139593027016645	-18.49605198756575	-18.51001129026741	0.0138623234145583	0.9861376765854416
EIF4G3	Retinal_neurons	tetraploid	human		-7.122342676191828	-0.7724435631846642	-14.784645571887031	-15.557089135071696	0.5381169521760061	0.461883047823994
RASAL2	Retinal_neurons	tetraploid	human		-7.963746159848219	-0.5211114219762437	-16.322652497483563	-16.843763919459807	0.4061398481747739	0.5938601518252261
KIFAP3	Retinal_neurons	tetraploid	human		-10.1945546803484	0.3279778149157729	-19.57629097643752	-19.248313161521743	0.2796209988031577	0.7203790011968423
KLHL20	Retinal_neurons	tetraploid	human		-9.457988355794493	0.137241046138989	-18.63434541731043	-18.49710437117144	0.1282399335941002	0.8717600664058998
PLXNA2	Retinal_neurons	tetraploid	human		-10.456801705402246	0.3126553683934361	-19.88016588801701	-19.56751051962357	0.2684980321683393	0.7315019678316607
PPP1R12B	Retinal_neurons	tetraploid	human		-8.521006657448684	-0.317204336414516	-17.247554647997237	-17.564758984411753	0.2718180541652861	0.7281819458347139
USP33	Retinal_neurons	tetraploid	human		-8.698675718044587	-1.1284430110155732	-17.526737050829055	-18.65518006184463	0.6764633926016175	0.3235366073983826
CAPZB	Retinal_neurons	tetraploid	human		-8.581954732001076	-0.0756742450221813	-17.344181515690412	-17.419855760712593	0.072881829267312	0.927118170732688
GPR137B	Retinal_neurons	tetraploid	human		-10.39342653193948	-0.0648904147994393	-19.80824628805664	-19.87313670285608	0.0628298422698956	0.9371701577301044
GNB1	Retinal_neurons	tetraploid	human		-8.191656828384025	-0.2389034451973621	-16.70994828806008	-16.94885173325744	0.2125090852681648	0.7874909147318351
NRDC	Retinal_neurons	tetraploid	human		-8.770533628680433	-0.2641442080696237	-17.63749586537262	-17.901640073442245	0.2321372003399773	0.7678627996600227
SDF4	Retinal_neurons	tetraploid	human		-11.056279157185717	0.1501804090613311	-20.512687213451304	-20.362506804389973	0.1394472890869754	0.8605527109130245
CDC14A	Retinal_neurons	tetraploid	human		-8.425702490131073	0.1704488058746242	-17.094669187308032	-16.924220381433408	0.156713740173913	0.843286259826087
PGM1	Retinal_neurons	tetraploid	human		-10.295616372372717	0.3371804684846537	-19.695353415472805	-19.35817294698815	0.2862199865188938	0.7137800134811062
RSBN1	Retinal_neurons	tetraploid	human		-10.296670027253132	0.2409170794709397	-19.69658180638311	-19.45566472691217	0.2140932085065116	0.7859067914934884
MAGI3	Retinal_neurons	tetraploid	human		-9.579002534003331	-0.7608212982622504	-18.79805916794937	-19.55888046621162	0.5327175089293656	0.4672824910706344
TRAF5	Retinal_neurons	tetraploid	human		-9.105615412175744	0.2661347951678223	-18.13758130430873	-17.871446509140913	0.233664177827112	0.7663358221728881
PLOD1	Retinal_neurons	tetraploid	human		-9.527540414593624	-0.1640625657759216	-18.728869135684103	-18.892931701460025	0.1513110786617938	0.8486889213382063
ZMPSTE24	Retinal_neurons	tetraploid	human		-10.17758518026715	-0.1656104712207841	-19.55605809616156	-19.721668567382338	0.152623752654419	0.8473762473455809
EIF3I	Retinal_neurons	tetraploid	human		-10.372322934039817	-0.2509613654070506	-19.78408307560698	-20.03504444101403	0.221947569282754	0.778052430717246
NKAIN1	Retinal_neurons	tetraploid	human		-9.915071489650108	0.1334888938691066	-19.23423894227203	-19.10075004840292	0.1249628127988117	0.8750371872011883
TXLNA	Retinal_neurons	tetraploid	human		-10.087527842447589	0.2133713780033944	-19.44752301568667	-19.23415163768328	0.192143938471978	0.8078560615280219
SLC25A24	Retinal_neurons	tetraploid	human		-9.557769582118476	-0.2706887415070902	-18.769588965935625	-19.04027770744272	0.237146095787914	0.762853904212086
IGSF9	Retinal_neurons	tetraploid	human		-10.641886261499586	-0.513819855094301	-20.08467469454009	-20.598494549634392	0.4017938518530581	0.5982061481469418
EPS15	Retinal_neurons	tetraploid	human		-8.91210032237941	-1.053916610755234	-17.852067990566294	-18.905984601321528	0.6514301403467944	0.3485698596532057
ORC1	Retinal_neurons	tetraploid	human		-10.539480400076924	0.4094588236937611	-19.97253959584573	-19.563080772151974	0.3359905008729242	0.6640094991270757
MAST2	Retinal_neurons	tetraploid	human		-9.69147577482318	0.0473639527325638	-18.947060682290694	-18.899696729558126	0.0462597819427843	0.9537402180572156
ERO1B	Retinal_neurons	tetraploid	human		-11.03595083623084	0.1019674717611884	-20.4926539807009	-20.390686508939712	0.0969410738924657	0.903058926107534
ALG6	Retinal_neurons	tetraploid	human		-10.438859361198896	-0.3400319697087503	-19.85990252112826	-20.19993449083701	0.2882524319635732	0.7117475680364268
ASAP3	Retinal_neurons	tetraploid	human		-10.075080184276166	-0.007289839910726	-19.432367957028458	-19.439657796939183	0.0072633334760944	0.9927366665239056
SLC9A1	Retinal_neurons	tetraploid	human		-10.597642691521	0.3874424390888328	-20.036537107475223	-19.64909466838639	0.3212092950616005	0.6787907049383997
NUDC	Retinal_neurons	tetraploid	human		-9.946861479003136	-0.1507921474632638	-19.274092657906905	-19.42488480537017	0.1399735612402733	0.8600264387597266
PABPC4	Retinal_neurons	tetraploid	human		-10.255708654942936	-0.5820776142884795	-19.64863092725712	-20.230708541545592	0.4412636787221284	0.5587363212778715
USP48	Retinal_neurons	tetraploid	human		-9.204677489124148	-0.2805792783648257	-18.28025311173908	-18.560832390103904	0.2446539409319787	0.7553460590680213
FH	Retinal_neurons	tetraploid	human		-10.506023479118944	-0.2897650490234617	-19.9353574853681	-20.225122534391563	0.2515606065110984	0.7484393934889016
PHGDH	Retinal_neurons	tetraploid	human		-9.996443122411502	-0.034079511033191	-19.33576587461108	-19.369845385644265	0.0335053454062264	0.9664946545937736
AGO1	Retinal_neurons	tetraploid	human		-8.824013521950755	-0.3877929867754198	-17.71912158419374	-18.10691457096916	0.3214472018716162	0.6785527981283838
CLSPN	Retinal_neurons	tetraploid	human		-10.046558394572818	0.3823281352883185	-19.39750209445832	-19.015173959170003	0.3177288607666224	0.6822711392333776
GPATCH2	Retinal_neurons	tetraploid	human		-8.676121509250814	0.1076889628125847	-17.491716886033927	-17.384027923221343	0.1020931645820216	0.8979068354179783
SUCO	Retinal_neurons	tetraploid	human		-9.065859169485204	-0.0492324273769425	-18.07965972320057	-18.12889215057752	0.048040157546242	0.951959842453758
ACOT7	Retinal_neurons	tetraploid	human		-10.647019457455336	-0.2305285979531745	-20.09022920311446	-20.32075780106764	0.2058862753496141	0.7941137246503858
SH3GLB1	Retinal_neurons	tetraploid	human		-9.540768030114537	-0.1217798975590404	-18.74671427423645	-18.868494171795486	0.1146567867387372	0.8853432132612629
CDC7	Retinal_neurons	tetraploid	human		-9.19449914856684	0.1382417529546663	-18.26570277843831	-18.127461025483644	0.1291118734833285	0.8708881265166714
SYDE2	Retinal_neurons	tetraploid	human		-10.405032547173622	-0.1739943012157461	-19.8214893048559	-19.995483606071645	0.1596983136571948	0.8403016863428053
DVL1	Retinal_neurons	tetraploid	human		-11.10828045173582	-0.2249829720189566	-20.563481398326417	-20.788464370345373	0.2014701840058208	0.7985298159941793
BCL9	Retinal_neurons	tetraploid	human		-9.416380915350418	0.0289523992312225	-18.577243307585125	-18.548290908353906	0.0285372942623322	0.9714627057376678
DHCR24	Retinal_neurons	tetraploid	human		-10.17888461320785	0.4287885609595676	-19.55760986954868	-19.12882130858911	0.3487023756318173	0.6512976243681827
DNAJC16	Retinal_neurons	tetraploid	human		-9.727856142588156	-0.0316238839923279	-18.99460526693993	-19.02622915093226	0.0311290785791124	0.9688709214208876
MARK1	Retinal_neurons	tetraploid	human		-8.612635513974347	0.0683515963141516	-17.392484696074213	-17.32413309976006	0.066067951221896	0.933932048778104
CACYBP	Retinal_neurons	tetraploid	human		-11.02239540767374	-0.0453902197072296	-20.47924009671557	-20.524630316422805	0.0443754944482928	0.9556245055517072
SCP2	Retinal_neurons	tetraploid	human		-10.771251213917765	-0.2201356021413651	-20.22272500052191	-20.44286060266328	0.1975900179270105	0.8024099820729895
RALGPS2	Retinal_neurons	tetraploid	human		-8.347872228256417	-0.8236512270154891	-16.968194839621933	-17.791846066637422	0.5611735292210288	0.4388264707789712
CEP104	Retinal_neurons	tetraploid	human		-9.743976229546837	0.0520866381954264	-19.015570440775605	-18.96348380258018	0.0507533777341876	0.9492466222658124
FAM20B	Retinal_neurons	tetraploid	human		-9.829472983917986	-0.3312120917473962	-19.125719637967656	-19.45693172971505	0.2819471401963834	0.7180528598036165
TCEANC2	Retinal_neurons	tetraploid	human		-11.103255580093656	0.6458188841356076	-20.558601552234144	-19.912782668098536	0.4757669198618907	0.5242330801381093
LRRC42	Retinal_neurons	tetraploid	human		-10.937755438049672	0.3276597762929469	-20.39448457969221	-20.066824803399268	0.2793918540211904	0.7206081459788096
WRAP73	Retinal_neurons	tetraploid	human		-11.023038808732904	0.1045123115658376	-20.479877778350776	-20.37536546678493	0.0992362924730729	0.9007637075269272
MRPL37	Retinal_neurons	tetraploid	human		-10.788603435588463	0.3887222698226792	-20.240936105457227	-19.852213835634547	0.3220774765864266	0.6779225234135735
ICMT	Retinal_neurons	tetraploid	human		-9.960287990063875	-0.0520069690875752	-19.29085188800824	-19.342858857095813	0.0506777490900676	0.9493222509099324
QSOX1	Retinal_neurons	tetraploid	human		-10.14241901273316	-0.2676111996018697	-19.51390872292149	-19.78151992252336	0.2347947646258877	0.7652052353741122
STXBP3	Retinal_neurons	tetraploid	human		-9.576947775425	-0.1312367756828898	-18.795308783325066	-18.926545559007955	0.1229899048588626	0.8770100951411374
ERRFI1	Retinal_neurons	tetraploid	human		-10.24199866508389	-0.0165303473792413	-19.63249138657271	-19.64902173395195	0.0163944709122796	0.9836055290877204
SRSF4	Retinal_neurons	tetraploid	human		-8.916854970899196	-0.6881536605203563	-17.85919094194034	-18.547344602460697	0.4974969957804232	0.5025030042195768
MECR	Retinal_neurons	tetraploid	human		-10.227885166303064	-0.195231400639404	-19.615829614151902	-19.811061014791303	0.1773557243818211	0.8226442756181789
EDEM3	Retinal_neurons	tetraploid	human		-10.233587530739518	-0.2500177731844637	-19.62256734053268	-19.872585113717143	0.2212130585755677	0.7787869414244323
ATP5PB	Retinal_neurons	tetraploid	human		-10.789982900892308	-0.5195292629283905	-20.242380743200307	-20.76191000612869	0.4051995232867933	0.5948004767132067
RAP1A	Retinal_neurons	tetraploid	human		-9.37540455155826	-0.163692417344155	-18.52060039606153	-18.684292813405687	0.1509968796419529	0.849003120358047
HDAC1	Retinal_neurons	tetraploid	human		-9.368133122438577	-0.6115898275044529	-18.51050668770403	-19.122096515208483	0.4575122787718257	0.5424877212281742
CAPZA1	Retinal_neurons	tetraploid	human		-9.377597890087518	-0.1812747924639595	-18.52364254481453	-18.70491733727849	0.1657939063508452	0.8342060936491548
S100PBP	Retinal_neurons	tetraploid	human		-9.50818162421452	-0.6616524927428246	-18.70267668744731	-19.364329180190133	0.4840020532849158	0.5159979467150841
ASH1L	Retinal_neurons	tetraploid	human		-8.149598602539033	-0.392631642233649	-16.639417293363962	-17.03204893559761	0.3247225545300969	0.6752774454699031
SFPQ	Retinal_neurons	tetraploid	human		-7.627461267694339	-0.4237088335559064	-15.728379665884304	-16.152088499440207	0.345385544073483	0.654614455926517
RHOU	Retinal_neurons	tetraploid	human		-9.874291890317714	0.1001142951200328	-19.18275951172305	-19.082645216603016	0.0952659945554551	0.9047340054445449
GON4L	Retinal_neurons	tetraploid	human		-9.289707020133402	-0.3197960132621738	-18.400832724606524	-18.720628737868697	0.2737028230442888	0.7262971769557112
ARHGEF2	Retinal_neurons	tetraploid	human		-9.977460931586908	0.3304769942164361	-19.312224300534066	-18.98174730631763	0.281419107257966	0.718580892742034
DOCK7	Retinal_neurons	tetraploid	human		-8.450766086494607	-0.4804218569407368	-17.13508749952477	-17.615509356465505	0.3814775912098864	0.6185224087901137
C1orf21	Retinal_neurons	tetraploid	human		-8.314330449271473	0.2459430624902194	-16.913240201814713	-16.667297139324493	0.2180332531027204	0.7819667468972797
SWT1	Retinal_neurons	tetraploid	human		-10.376779979473502	-0.017557170802082	-19.78919522782448	-19.80675239862656	0.0174039417455383	0.9825960582544616
MAD2L2	Retinal_neurons	tetraploid	human		-10.604757562918843	-1.0029569590254042	-20.04430994476693	-21.04726690379233	0.6332067565498721	0.3667932434501278
DNAJC6	Retinal_neurons	tetraploid	human		-10.096482900901927	0.4627664780214822	-19.4584027787911	-18.99563630076962	0.3704603733165119	0.6295396266834881
LEPR	Retinal_neurons	tetraploid	human		-9.415141824330693	0.785013958063672	-18.57553639366453	-17.790522435600863	0.5438866647177683	0.4561133352822317
IVNS1ABP	Retinal_neurons	tetraploid	human		-9.134586739698475	0.222793743451767	-18.17955073504786	-17.956756991596095	0.1997201047581218	0.8002798952418781
MFN2	Retinal_neurons	tetraploid	human		-10.203305562111815	-0.3716700469523779	-19.58669766443105	-19.958367711383424	0.3104182654137798	0.6895817345862202
SMG7	Retinal_neurons	tetraploid	human		-9.034217326354554	-0.2071952771662104	-18.03328851234676	-18.240483789512965	0.187139098685252	0.812860901314748
SLC35D1	Retinal_neurons	tetraploid	human		-9.987077480478604	0.027810568926952	-19.32416150354767	-19.29635093462072	0.0274274151792529	0.9725725848207472
WLS	Retinal_neurons	tetraploid	human		-7.19031548387098	0.8205060367528317	-14.91521483085103	-14.0947087940982	0.5597911637164316	0.4402088362835684
PRDM2	Retinal_neurons	tetraploid	human		-9.053903484550585	-0.5552116795538673	-18.062166933028543	-18.61737861258241	0.4260492453030271	0.5739507546969729
RO60	Retinal_neurons	tetraploid	human		-9.072361814970767	-0.4589946109904374	-18.0891595441132	-18.54815415510363	0.3680813496940307	0.6319186503059693
UCHL5	Retinal_neurons	tetraploid	human		-10.276159373932622	0.4710615122045034	-19.672621721997523	-19.20156020979302	0.3756608272486588	0.6243391727513412
SRSF11	Retinal_neurons	tetraploid	human		-8.27489733200026	-0.8947736347426591	-16.848287225063352	-17.74306085980601	0.591299896325366	0.408700103674634
TNNI3K	Retinal_neurons	tetraploid	human		-9.870578176931442	0.3457959833395492	-19.178051518932488	-18.83225553559294	0.2923431538333256	0.7076568461666742
PLEKHM2	Retinal_neurons	tetraploid	human		-10.37571945385964	-0.242443782521768	-19.78797925683616	-20.030423039357927	0.2152921393641778	0.7847078606358222
CRYZ	Retinal_neurons	tetraploid	human		-9.997432727984489	-0.8707812626344025	-19.33699079973753	-20.207772062371934	0.581375634118702	0.4186243658812981
PHTF1	Retinal_neurons	tetraploid	human		-9.591768695041036	0.01719043221118	-18.81512448505268	-18.7979340528415	0.0170435197654234	0.9829564802345766
CD58	Retinal_neurons	tetraploid	human		-10.841861338565236	-0.2674016932699282	-20.2963779454633	-20.563779638733227	0.2346344324891296	0.7653655675108704
TTF2	Retinal_neurons	tetraploid	human		-9.279480241539414	0.0283837781060115	-18.386422204900946	-18.35803842679493	0.0279847429642127	0.9720152570357872
KIF21B	Retinal_neurons	tetraploid	human		-10.862025542329574	-0.2976774709767902	-20.317191003008794	-20.614868473985585	0.2574592079131008	0.7425407920868993
TMEM9	Retinal_neurons	tetraploid	human		-10.320078008592809	-0.654647190704896	-19.72380287132276	-20.37845006202765	0.4803746410925816	0.5196253589074183
WARS2	Retinal_neurons	tetraploid	human		-10.102736325856265	0.3984217927374764	-19.465988812640788	-19.06756701990331	0.3286212147642983	0.6713787852357016
GNPAT	Retinal_neurons	tetraploid	human		-9.48961925759831	-0.6903402943055211	-18.6774771626282	-19.367817456933714	0.4985945853760191	0.5014054146239809
TSNAX	Retinal_neurons	tetraploid	human		-9.957972041652878	0.0521646912714751	-19.28796417049724	-19.235799479225765	0.0508274664615201	0.94917253353848
C1orf109	Retinal_neurons	tetraploid	human		-11.1138235006105	-0.2082423424805917	-20.56885742274239	-20.77709976522298	0.1879897717076083	0.8120102282923917
NID1	Retinal_neurons	tetraploid	human		-9.804295738009449	-0.2779445784157487	-19.09346530097	-19.371409879385748	0.242661206733008	0.757338793266992
LGALS8	Retinal_neurons	tetraploid	human		-10.89303156677311	-0.342578210358436	-20.34900398275253	-20.691582193110968	0.2900624072593953	0.7099375927406046
MTR	Retinal_neurons	tetraploid	human		-8.499756219590893	-0.5043638717783631	-17.21365424613088	-17.718018117909242	0.3961103955116031	0.6038896044883968
SIPA1L2	Retinal_neurons	tetraploid	human		-8.746621648856726	1.0925055282881149	-17.600776781333646	-16.508271253045532	0.6646248517815782	0.3353751482184217
RLF	Retinal_neurons	tetraploid	human		-8.281538103995238	-0.8115839316888298	-16.859251877883562	-17.67083580957239	0.5558460008209308	0.4441539991790692
AKT3	Retinal_neurons	tetraploid	human		-7.760567488697388	-0.0778830167657283	-15.966852917264346	-16.044735934030072	0.0749273617969058	0.9250726382030942
ACADM	Retinal_neurons	tetraploid	human		-10.158444099780478	-0.2749867659048419	-19.533152912202343	-19.808139678107185	0.2404178244587568	0.7595821755412432
ST6GALNAC5	Retinal_neurons	tetraploid	human		-6.560220270623234	1.138869342976914	-13.662274126253791	-12.523404783276876	0.6798191680575275	0.3201808319424726
ADGRL2	Retinal_neurons	tetraploid	human		-7.50218490613116	-0.0596430496733635	-15.500042303496446	-15.55968535316981	0.05789924325396	0.94210075674604
SDHB	Retinal_neurons	tetraploid	human		-10.48895110028375	-0.1650428060273121	-19.91628049271664	-20.08132329874396	0.1521425900963286	0.8478574099036713
KDM5B	Retinal_neurons	tetraploid	human		-7.780546650698911	-0.7966988196888352	-16.002279847782614	-16.79897866747145	0.549185268910158	0.450814731089842
UAP1	Retinal_neurons	tetraploid	human		-10.570161624542944	-0.4619276117990091	-20.00640034193393	-20.46832795373293	0.3699320522236006	0.6300679477763994
KLHL12	Retinal_neurons	tetraploid	human		-10.143354467852769	-0.600686710614724	-19.51503378853553	-20.11572049915025	0.4515651093096243	0.5484348906903757
IGSF21	Retinal_neurons	tetraploid	human		-9.83160566656512	0.929258971348897	-19.1284447947697	-18.1991858234208	0.6051538056685016	0.3948461943314985
SSX2IP	Retinal_neurons	tetraploid	human		-9.5882378076532	0.0453839576894594	-18.81040845037132	-18.76502449268186	0.0443695102919209	0.9556304897080792
ZNHIT6	Retinal_neurons	tetraploid	human		-9.618037027072416	-0.9416200008748704	-18.850115698061256	-19.79173569893613	0.6100044697707918	0.3899955302292082
RBBP5	Retinal_neurons	tetraploid	human		-9.707494769722537	-0.2528060173085542	-18.968034721243683	-19.22084073855224	0.2233814822368146	0.7766185177631855
CDK18	Retinal_neurons	tetraploid	human		-10.320056634194817	-0.0942036164932355	-19.72377807521047	-19.817981691703704	0.0899025674743996	0.9100974325256004
ECE1	Retinal_neurons	tetraploid	human		-9.96274933204576	-0.5320310160120236	-19.29391948048723	-19.825950496499253	0.4125892832558753	0.5874107167441247
HMGCL	Retinal_neurons	tetraploid	human		-10.897966008584984	-0.0816314502313417	-20.35404552294771	-20.435676973179053	0.0783884441610222	0.9216115558389778
CD46	Retinal_neurons	tetraploid	human		-8.61094131058421	-0.3376111810236963	-17.389823282664974	-17.72743446368867	0.2865273543224829	0.7134726456775171
PRPF3	Retinal_neurons	tetraploid	human		-9.779846842762216	-0.1327628821315442	-19.06199815882622	-19.194761040957765	0.1243272948612738	0.8756727051387262
P3H1	Retinal_neurons	tetraploid	human		-10.936197663769311	0.0643324874993709	-20.39290853329226	-20.328576045792893	0.0623068235644487	0.9376931764355512
SLC2A1	Retinal_neurons	tetraploid	human		-8.720266903982147	0.3713191024044703	-17.560147312079273	-17.188828209674803	0.3101762179935632	0.6898237820064369
EBNA1BP2	Retinal_neurons	tetraploid	human		-10.51490557677702	0.2598185252913759	-19.94525478688532	-19.685436261593946	0.2288084751372498	0.7711915248627501
ERI3	Retinal_neurons	tetraploid	human		-8.904073812196378	-0.1953202828866302	-17.840031119428136	-18.035351402314767	0.1774288396043351	0.822571160395665
AKR1A1	Retinal_neurons	tetraploid	human		-10.287304527962505	-0.4621728031148144	-19.685653791237435	-20.14782659435225	0.3700865204748519	0.6299134795251481
PIK3R3	Retinal_neurons	tetraploid	human		-8.352875151762204	0.7584090710520107	-16.976368411000436	-16.217959339948425	0.5315889567746672	0.4684110432253328
BLZF1	Retinal_neurons	tetraploid	human		-10.246523821198677	-0.2841181200958758	-19.637823444302203	-19.92194156439808	0.2473222669108208	0.7526777330891793
SLC19A2	Retinal_neurons	tetraploid	human		-10.722644011732603	-0.362036049466436	-20.17132638290512	-20.53336243237156	0.3037427323136522	0.6962572676863478
NSUN4	Retinal_neurons	tetraploid	human		-10.98052682940708	-0.3375110667124446	-20.43752968514348	-20.77504075185593	0.2864559219243209	0.7135440780756791
TMED5	Retinal_neurons	tetraploid	human		-10.581117106379278	-0.1060855186794178	-20.01843630198172	-20.124521820661133	0.1006522662433628	0.8993477337566371
DR1	Retinal_neurons	tetraploid	human		-10.067388004498843	-0.1577973779001667	-19.42298407903841	-19.58078145693858	0.1459771916668629	0.8540228083331372
CNN3	Retinal_neurons	tetraploid	human		-8.8933003797378	0.0735270912509982	-17.82385050181899	-17.75032341056799	0.0708890253280577	0.9291109746719424
PRRC2C	Retinal_neurons	tetraploid	human		-7.540972215111712	-1.0716426208270209	-15.571142104360662	-16.64278472518768	0.6575544530157864	0.3424455469842135
ABCD3	Retinal_neurons	tetraploid	human		-9.90983583341511	0.0539826058318447	-19.22765192056974	-19.173669314737896	0.0525514135614985	0.9474485864385016
DPH5	Retinal_neurons	tetraploid	human		-10.342629153920088	-0.4814168126742543	-19.74990290338285	-20.231319716057104	0.3820926875792493	0.6179073124207507
PTBP2	Retinal_neurons	tetraploid	human		-7.455256376386794	-0.6686009106112855	-15.413535415889104	-16.08213632650039	0.4875749951162517	0.5124250048837483
PRDX6	Retinal_neurons	tetraploid	human		-10.13043218819448	0.1186257685139049	-19.49947362432148	-19.380847855807573	0.1118598914292596	0.8881401085707403
DARS2	Retinal_neurons	tetraploid	human		-10.340434964976208	-0.3811323818787251	-19.74736878444882	-20.128501166327545	0.3169125447665626	0.6830874552334375
UTP25	Retinal_neurons	tetraploid	human		-10.975196598363992	0.0027735762625767	-20.43218933988606	-20.429415763623485	0.0027697334535302	0.99723026654647
RCAN3	Retinal_neurons	tetraploid	human		-11.107257219052466	-0.4028068011728721	-20.56248819005545	-20.96529499122833	0.3315587710892542	0.6684412289107458
RSRP1	Retinal_neurons	tetraploid	human		-9.368169659229082	-0.2415366036717152	-18.51055743740116	-18.75209404107287	0.2145799459950009	0.785420054004999
SLC35A3	Retinal_neurons	tetraploid	human		-9.823443767298285	-0.1211341228171818	-19.11800954578076	-19.239143668597944	0.1140848698088585	0.8859151301911414
RCOR3	Retinal_neurons	tetraploid	human		-9.61366108491007	-0.9108577011918406	-18.844298163151272	-19.75515586434312	0.5978208734566421	0.4021791265433579
STMN1	Retinal_neurons	tetraploid	human		-9.310402879801067	-0.2735877240810148	-18.429918241186407	-18.70350596526742	0.2393543935078085	0.7606456064921915
MAN1C1	Retinal_neurons	tetraploid	human		-10.742460685814134	-0.0883040306421243	-20.19234969053757	-20.280653721179693	0.0845175003243363	0.9154824996756638
DHDDS	Retinal_neurons	tetraploid	human		-10.162491846110717	0.1624142755044924	-19.538003995940056	-19.375589720435563	0.1499110394507526	0.8500889605492473
NSL1	Retinal_neurons	tetraploid	human		-9.295316550982768	-0.3243955460342213	-18.40872641438486	-18.73312196041908	0.2770357798140791	0.7229642201859208
ARID1A	Retinal_neurons	tetraploid	human		-8.363947720299343	-0.610288701575076	-16.994436917200893	-17.604725618775973	0.4568059745356329	0.5431940254643671
CENPF	Retinal_neurons	tetraploid	human		-7.868452434262808	0.870815921014584	-16.157013530121525	-15.28619760910694	0.5813901427097045	0.4186098572902956
RPA2	Retinal_neurons	tetraploid	human		-10.70454869751099	-0.15067939866411	-20.152046759827524	-20.30272615849164	0.1398765888254036	0.8601234111745965
PPP1R8	Retinal_neurons	tetraploid	human		-9.922903825054531	-0.1632200245511229	-19.24408056018805	-19.407300584739176	0.1505957219420909	0.8494042780579091
STX12	Retinal_neurons	tetraploid	human		-10.37414584688414	0.0806667619796251	-19.786174501742348	-19.705507739762723	0.0774989473458764	0.9225010526541236
OSBPL9	Retinal_neurons	tetraploid	human		-8.528454009120257	-0.3516186364181059	-17.259409562223325	-17.61102819864143	0.2964516214488744	0.7035483785511256
TXNDC12	Retinal_neurons	tetraploid	human		-9.885835593713846	-0.1478373484556563	-19.19737265470941	-19.34521000316507	0.1374285978965668	0.8625714021034334
KIF14	Retinal_neurons	tetraploid	human		-10.0299394440257	0.7396921448096201	-19.377096404024925	-18.637404259215305	0.5227391798721573	0.4772608201278426
DDX59	Retinal_neurons	tetraploid	human		-10.067112408725428	-0.1285152451671471	-19.42264760898849	-19.55116285415564	0.1205998442861406	0.8794001557138594
CAMSAP2	Retinal_neurons	tetraploid	human		-8.349178555289578	-0.3406876461031878	-16.970329643826325	-17.311017289929513	0.2887189550819212	0.7112810449180788
ATF6	Retinal_neurons	tetraploid	human		-8.809226724853298	-0.298434408393728	-17.696621468665388	-17.995055877059116	0.2580210521549434	0.7419789478450567
C1orf54	Retinal_neurons	tetraploid	human		-10.334994869914771	0.0773027961522388	-19.7410809006518	-19.663778104499563	0.0743904598375158	0.9256095401624842
CA14	Retinal_neurons	tetraploid	human		-10.34643223587821	-0.1968904786473296	-19.75429242715036	-19.951182905797683	0.1787194238531408	0.8212805761468591
ANKRD13C	Retinal_neurons	tetraploid	human		-9.415119822802083	-0.3501661876665913	-18.57550608205005	-18.92567226971665	0.2954290110199729	0.7045709889800271
SGIP1	Retinal_neurons	tetraploid	human		-10.396179407136986	0.6516511229121561	-19.81139038037878	-19.159739257466622	0.4788154737712826	0.5211845262287174
OLFM3	Retinal_neurons	tetraploid	human		-9.79029596863114	1.6089617824551397	-19.075464377566263	-17.466502595111123	0.7999047513306337	0.2000952486693662
RAB3GAP2	Retinal_neurons	tetraploid	human		-8.662186619484213	-0.640714646054942	-17.47001889251706	-18.110733538572003	0.4730842687905389	0.5269157312094611
HEATR1	Retinal_neurons	tetraploid	human		-9.103581131445614	-0.6188065118478825	-18.134626751235707	-18.75343326308359	0.461413148812308	0.538586851187692
UBIAD1	Retinal_neurons	tetraploid	human		-10.615248883752333	0.0681171018181779	-20.0557492673666	-19.98763216554842	0.0658489236174639	0.934151076382536
TARDBP	Retinal_neurons	tetraploid	human		-8.701193662386704	-0.7245134121170089	-17.530639099514808	-18.255152511631817	0.5154397072324246	0.4845602927675754
RNF2	Retinal_neurons	tetraploid	human		-9.87201605431011	-0.2793698136250526	-19.179874755372925	-19.459244568997978	0.2437398238224346	0.7562601761775654
TRMT1L	Retinal_neurons	tetraploid	human		-10.273324702378163	-0.4663533297467702	-19.66930236529392	-20.13565569504069	0.3727143937774371	0.6272856062225629
DESI2	Retinal_neurons	tetraploid	human		-9.763657227349723	-0.3539382722422922	-19.04108207856936	-19.39502035081165	0.2980817061394696	0.7019182938605304
ZCCHC17	Retinal_neurons	tetraploid	human		-9.730213268425889	-0.1993770609897289	-18.99767475615308	-19.197051817142807	0.1807590687085596	0.8192409312914404
KHDRBS1	Retinal_neurons	tetraploid	human		-8.59619531279	-0.5951380701940643	-17.36662973823919	-17.961767808433255	0.4485135832255972	0.5514864167744028
TMEM39B	Retinal_neurons	tetraploid	human		-10.897580128879504	-0.0801521368921561	-20.353651479056754	-20.43380361594891	0.0770240829828872	0.9229759170171128
CSMD2	Retinal_neurons	tetraploid	human		-9.391717300661092	1.777629502260762	-18.543198396816067	-16.7655688945553	0.8309616221991857	0.1690383778008143
LRIF1	Retinal_neurons	tetraploid	human		-10.671529633685624	-0.5178544370859974	-20.11666371608189	-20.63451815316789	0.4042025013913657	0.5957974986086343
CLCC1	Retinal_neurons	tetraploid	human		-10.140099022467307	-0.172434959507207	-19.51111757802041	-19.683552537527618	0.1583869740423622	0.8416130259576378
GPSM2	Retinal_neurons	tetraploid	human		-10.851950178082978	0.1297274463135983	-20.3068036509837	-20.1770762046701	0.1216652083148812	0.8783347916851189
COPA	Retinal_neurons	tetraploid	human		-8.970126299005678	-0.5364803227102257	-17.93862517956644	-18.475105502276666	0.4151970480178563	0.5848029519821437
ODF2L	Retinal_neurons	tetraploid	human		-8.863883395711795	-0.376673644401599	-17.779526976986983	-18.15620062138858	0.3138600370214901	0.6861399629785099
TRMT13	Retinal_neurons	tetraploid	human		-10.192163803808103	-0.1077504894799403	-19.57344450493185	-19.681194994411783	0.1021484080977086	0.8978515919022915
ZNF644	Retinal_neurons	tetraploid	human		-8.059816277894717	-0.2374937465136853	-16.48743044044333	-16.724924186957015	0.2113981775236383	0.7886018224763618
CCDC18	Retinal_neurons	tetraploid	human		-9.860351864144889	0.2995899988243309	-19.165070155462427	-18.865480156638096	0.2588779807022064	0.7411220192977936
RPAP2	Retinal_neurons	tetraploid	human		-8.459119442937526	-0.8558537937757968	-17.14852480992006	-18.004378603695855	0.5750797580953004	0.4249202419046994
RNF11	Retinal_neurons	tetraploid	human		-10.130983608029108	0.0843479476029039	-19.500138428256378	-19.41579048065348	0.0808886021562856	0.9191113978437144
ATPAF1	Retinal_neurons	tetraploid	human		-10.615893541906836	-0.4906107568518968	-20.05645131400636	-20.547062070858253	0.3877476573445902	0.6122523426554097
STIL	Retinal_neurons	tetraploid	human		-9.851677266901373	0.7117318327559339	-19.154038837765224	-18.44230700500929	0.5092065112092685	0.4907934887907313
LPGAT1	Retinal_neurons	tetraploid	human		-10.64821018915809	0.7912859974258097	-20.09151675998768	-19.300230762561863	0.5467384728350622	0.4532615271649379
MSTO1	Retinal_neurons	tetraploid	human		-10.730722878914564	-0.9972689749929344	-20.17990857298558	-21.17717754797852	0.6311144977114069	0.368885502288593
MIR9-1HG	Retinal_neurons	tetraploid	human		-10.732628218078032	1.1666366347919312	-20.18193032964007	-19.01529369484814	0.6885874239223587	0.3114125760776413
ATG4C	Retinal_neurons	tetraploid	human		-9.749583940492792	0.1494008681680333	-19.022848966490088	-18.87344809832205	0.1387761915179658	0.8612238084820342
HNRNPR	Retinal_neurons	tetraploid	human		-8.617852297821035	-0.8389608950883273	-17.400675373833163	-18.23963626892149	0.567840650897508	0.432159349102492
ZNF436	Retinal_neurons	tetraploid	human		-11.104792389106324	-0.0400400193606992	-20.56009465111521	-20.60013467047592	0.0392490102574327	0.9607509897425672
PSMB2	Retinal_neurons	tetraploid	human		-10.646970952346468	0.1127926978728411	-20.0901767465516	-19.97738404867876	0.1066641686597379	0.8933358313402622
AGO3	Retinal_neurons	tetraploid	human		-8.589767856972136	-0.7072077738400503	-17.356503819093483	-18.063711592933537	0.5069811024058171	0.493018897594183
ST3GAL3	Retinal_neurons	tetraploid	human		-8.960324440190044	0.1896768713537433	-17.924060609904593	-17.73438373855085	0.1727736086942475	0.8272263913057525
DNAJC8	Retinal_neurons	tetraploid	human		-10.411300525639112	-0.1320838205674128	-19.828627896152344	-19.96071171671976	0.1237324572416307	0.8762675427583693
AHDC1	Retinal_neurons	tetraploid	human		-9.081840945914264	-0.6157748277259287	-18.10298954555524	-18.718764373281164	0.4597778459990026	0.5402221540009974
HIVEP3	Retinal_neurons	tetraploid	human		-9.59143966069519	2.449362404529797	-18.81468513654397	-16.365322732014178	0.9136513755566624	0.0863486244433374
EMC1	Retinal_neurons	tetraploid	human		-10.175378525336471	-0.120131907848041	-19.55342199458957	-19.67355390243761	0.1131965473333066	0.8868034526666934
UBR4	Retinal_neurons	tetraploid	human		-7.927757153358326	-0.5534596246508806	-16.26035325956075	-16.81381288421163	0.4250427706272064	0.5749572293727936
HP1BP3	Retinal_neurons	tetraploid	human		-8.597363873035432	-0.5087764345338819	-17.368469639881145	-17.877246074415027	0.3987692258468503	0.6012307741531497
MACF1	Retinal_neurons	tetraploid	human		-6.645849744855479	-0.8874719753752436	-13.8381537381948	-14.725625713570045	0.5883047860542436	0.4116952139457563
CEP85	Retinal_neurons	tetraploid	human		-10.27271198183364	-0.0179070969124275	-19.668584624996463	-19.686491721908894	0.0177477176106606	0.9822522823893394
LRRC47	Retinal_neurons	tetraploid	human		-10.93595776694534	-0.3859118119372695	-20.39266577071231	-20.77857758264958	0.3201695240305068	0.6798304759694932
UBE4B	Retinal_neurons	tetraploid	human		-8.426704712569084	-0.4498077753828723	-17.096288301054695	-17.546096076437568	0.3622492687698797	0.6377507312301203
CASZ1	Retinal_neurons	tetraploid	human		-10.267471797339653	0.1421615472447684	-19.662442589754672	-19.520281042509904	0.1325188940168051	0.8674811059831948
CAP1	Retinal_neurons	tetraploid	human		-10.25535247380149	-0.2557998773094922	-19.648212199073463	-19.904012076382955	0.2257030923312466	0.7742969076687534
PPT1	Retinal_neurons	tetraploid	human		-9.575051682869397	-0.5449515455941308	-18.792769879398566	-19.337721424992697	0.420130120090348	0.579869879909652
C1orf159	Retinal_neurons	tetraploid	human		-9.838258988029976	0.0448954392559351	-19.136939426671468	-19.092043987415533	0.0439025531327573	0.9560974468672429
NPHP4	Retinal_neurons	tetraploid	human		-9.630535869837702	-0.0174219038517584	-18.866706748626257	-18.88412865247801	0.0172710199835803	0.9827289800164196
PIAS3	Retinal_neurons	tetraploid	human		-10.567299417707012	-1.0656758494498284	-20.00325109615895	-21.06892694560878	0.6555050506504003	0.3444949493495998
PRKAB2	Retinal_neurons	tetraploid	human		-10.656799776345432	-0.5415419734638646	-20.10079471410602	-20.642336687569884	0.4181496375281751	0.5818503624718249
LIN28A	Retinal_neurons	tetraploid	human		-9.435934555100534	0.1802488174994608	-18.6041306018569	-18.42388178435744	0.1649375925803985	0.8350624074196014
SPATA6	Retinal_neurons	tetraploid	human		-8.369998071694235	-0.5095453957128554	-17.00429758156043	-17.513842977273285	0.3992313712630639	0.600768628736936
LRRC41	Retinal_neurons	tetraploid	human		-10.078796610399651	-0.3460270683763831	-19.43689661791897	-19.78292368629536	0.2925066638486012	0.7074933361513988
ZRANB2	Retinal_neurons	tetraploid	human		-8.603960003169249	-0.3751448809254434	-17.378849108381694	-17.753993989307137	0.3128102891028679	0.6871897108971321
DAP3	Retinal_neurons	tetraploid	human		-9.641650221274377	-0.7430565020826593	-18.88142845921417	-19.62448496129683	0.5243421577763108	0.4756578422236892
KHDC4	Retinal_neurons	tetraploid	human		-9.5480057449388	-0.843645603799967	-18.756460735022184	-19.60010633882215	0.5698604567700113	0.4301395432299887
NES	Retinal_neurons	tetraploid	human		-7.737141335550256	0.371768413469173	-15.925191539672872	-15.5534231262037	0.3104860938309793	0.6895139061690206
ARHGEF11	Retinal_neurons	tetraploid	human		-8.902021894005909	0.0010464916039189	-17.83695149541809	-17.835905003814172	0.0010459442225404	0.9989540557774595
DCAF8	Retinal_neurons	tetraploid	human		-9.27219354914956	-0.9041744783013606	-18.376139206349883	-19.280313684651244	0.5951240189100503	0.4048759810899497
SYT11	Retinal_neurons	tetraploid	human		-9.133448670971774	-0.0641916790192134	-18.17790587594681	-18.242097554966023	0.0621747791171499	0.93782522088285
NASP	Retinal_neurons	tetraploid	human		-8.569602497377229	-0.0907471412084001	-17.324670501910628	-17.415417643119028	0.0867513953551204	0.9132486046448796
MUTYH	Retinal_neurons	tetraploid	human		-11.1360595381802	-0.2539413429844899	-20.59034916653517	-20.84429050951966	0.2242626968529939	0.7757373031470061
PATJ	Retinal_neurons	tetraploid	human		-8.07171215264111	0.1049424968166582	-16.50767962514792	-16.402737128331264	0.0996237043991027	0.9003762956008973
KANK4	Retinal_neurons	tetraploid	human		-10.56861846507553	0.9694312611817112	-20.00470267010696	-19.03527140892525	0.620701301336024	0.3792986986639761
CHRM3	Retinal_neurons	tetraploid	human		-8.224860362372006	1.0936244252957028	-16.765329625340915	-15.671705200045212	0.6649998921764244	0.3350001078235756
PIK3C2B	Retinal_neurons	tetraploid	human		-10.193053417940645	-0.2672222333119017	-19.57450380062508	-19.84172603393697	0.2344970676911374	0.7655029323088626
DSTYK	Retinal_neurons	tetraploid	human		-9.782542346330962	-0.200609906698375	-19.065474478278645	-19.26608438497702	0.1817684440451769	0.818231555954823
EPHB2	Retinal_neurons	tetraploid	human		-8.88865024701103	0.4751015621302308	-17.81685784388423	-17.341756281753998	0.3781781002988512	0.6218218997011488
SRRM1	Retinal_neurons	tetraploid	human		-8.94559475954735	-1.2271037830286249	-17.90213034805053	-19.129234131079155	0.7068596525250176	0.2931403474749823
PRPF38B	Retinal_neurons	tetraploid	human		-10.553543814647922	-0.406802895717977	-19.98808851474599	-20.394891410463966	0.334224595447246	0.665775404552754
SYT6	Retinal_neurons	tetraploid	human		-10.301708377866143	1.5505784005933378	-19.702452016417496	-18.15187361582416	0.7878747550306096	0.2121252449693904
VAV3	Retinal_neurons	tetraploid	human		-10.316217562574058	1.1056665339535885	-19.719322644895	-18.613656110941413	0.6690098075000577	0.3309901924999422
SORT1	Retinal_neurons	tetraploid	human		-9.724819631767776	-0.329177725938635	-18.99064910180764	-19.31982682774628	0.280484871118726	0.719515128881274
PTGFRN	Retinal_neurons	tetraploid	human		-10.113539044525528	0.3093754982402396	-19.4790714429748	-19.16969594473456	0.2660948618080262	0.7339051381919738
NOTCH2	Retinal_neurons	tetraploid	human		-10.0262853966953	0.0458906340187255	-19.372600850140827	-19.326710216122105	0.0448535829961347	0.9551464170038652
CEPT1	Retinal_neurons	tetraploid	human		-9.593789689490826	-0.6030957601645461	-18.817822479979768	-19.42091824014432	0.4528847259869657	0.5471152740130343
NAV1	Retinal_neurons	tetraploid	human		-7.839040505891129	0.5375345783667633	-16.1054488746826	-15.567914296315838	0.4158132549610418	0.5841867450389582
CDC73	Retinal_neurons	tetraploid	human		-8.819444292366407	-0.549824898529323	-17.712174495811638	-18.26199939434096	0.4229491560139006	0.5770508439860994
TIMM17A	Retinal_neurons	tetraploid	human		-10.693022493410783	-0.1333798670991903	-20.13972513144609	-20.27310499854528	0.1248674051198335	0.8751325948801665
CRB1	Retinal_neurons	tetraploid	human		-10.660238483057327	0.3077260941511994	-20.104504024373654	-19.79677793022245	0.2648833568161428	0.7351166431838573
PUM1	Retinal_neurons	tetraploid	human		-8.019504918768417	-0.9551813248116584	-16.418559302713383	-17.37374062752504	0.6152576251109796	0.3847423748890203
YARS1	Retinal_neurons	tetraploid	human		-9.731779367096651	-0.0230324145566101	-18.9997134176064	-19.022745832163004	0.0227691932434251	0.9772308067565748
PHC2	Retinal_neurons	tetraploid	human		-9.599663801173142	0.0556009796482649	-18.825658747771392	-18.770057768123127	0.0540834994679423	0.9459165005320576
CDCA8	Retinal_neurons	tetraploid	human		-11.121793509509445	0.4305106706712856	-20.57657432763383	-20.146063656962543	0.3498230163858442	0.6501769836141559
GNL2	Retinal_neurons	tetraploid	human		-9.649099175769246	-0.2722390960435205	-18.89127847697799	-19.16351757302151	0.2383278734750337	0.7616721265249663
AGO4	Retinal_neurons	tetraploid	human		-9.520174322845776	-0.8749250161275413	-18.718913433675382	-19.593838449802924	0.5831067212210256	0.4168932787789744
HOOK1	Retinal_neurons	tetraploid	human		-10.411911937377385	0.08814837564298	-19.829323726317483	-19.741175350674503	0.0843749898056831	0.9156250101943167
BTF3L4	Retinal_neurons	tetraploid	human		-9.938751031381848	-0.4001311241345497	-19.263948037784274	-19.664079161918824	0.3297678433379335	0.6702321566620665
TUT4	Retinal_neurons	tetraploid	human		-7.596318477019898	-0.5297109407449908	-15.671969156548355	-16.201680097293345	0.4112248640147268	0.5887751359852732
PRPF38A	Retinal_neurons	tetraploid	human		-9.52326388209388	-0.3992280179910601	-18.72309074163053	-19.12231875962159	0.3291622791564796	0.6708377208435203
PCNX2	Retinal_neurons	tetraploid	human		-8.221830724970182	0.1331315018078563	-16.760287378917376	-16.62715587710952	0.1246500255642992	0.8753499744357007
URB2	Retinal_neurons	tetraploid	human		-10.64775543680791	-0.0183369486766232	-20.09102506937932	-20.109362018055943	0.018169849753508	0.981830150246492
EGLN1	Retinal_neurons	tetraploid	human		-9.213439564919083	0.2408175373734345	-18.292758884720094	-18.05194134734666	0.2140149738022841	0.7859850261977159
COG2	Retinal_neurons	tetraploid	human		-10.641556892762638	-0.2361559966792122	-20.084318076170607	-20.32047407284982	0.2103425196204943	0.7896574803795056
ABCB10	Retinal_neurons	tetraploid	human		-10.68075994482898	0.2755826273592205	-20.12658126791544	-19.850998640556217	0.2408702953802167	0.7591297046197831
NTPCR	Retinal_neurons	tetraploid	human		-10.23888743843848	0.1471610045250778	-19.62882252590813	-19.481661521383057	0.1368450056317669	0.8631549943682331
GLUL	Retinal_neurons	tetraploid	human		-8.986978744361444	-0.0173649704719878	-17.963612195981447	-17.980977166453435	0.0172150683086056	0.9827849316913944
STX6	Retinal_neurons	tetraploid	human		-10.081475079252424	-0.3805861209838745	-19.440158413685246	-19.82074453466912	0.3165392988664673	0.6834607011335327
DHX9	Retinal_neurons	tetraploid	human		-8.32598552410953	-0.7652783376330916	-16.93236647477442	-17.69764481240751	0.5347955709471661	0.465204429052834
CEP350	Retinal_neurons	tetraploid	human		-8.464069247391897	-0.7925227585438712	-17.156479207735533	-17.949001966279404	0.5472987025615919	0.4527012974384082
NIBAN1	Retinal_neurons	tetraploid	human		-10.971585915677103	1.751518513580539	-20.42856792415673	-18.677049410576192	0.8264897343927677	0.1735102656072322
LAMC1	Retinal_neurons	tetraploid	human		-8.225116105870928	0.0742249791496156	-16.76575515998212	-16.691530180832505	0.071537214425782	0.928462785574218
RC3H1	Retinal_neurons	tetraploid	human		-8.855834619202366	-0.4255525919160555	-17.767363365143723	-18.19291595705978	0.3465913829699002	0.6534086170300998
EPRS1	Retinal_neurons	tetraploid	human		-8.961376620694406	-0.2627911673831455	-17.925625150554044	-18.18841631793719	0.2310975475427464	0.7689024524572536
VPS45	Retinal_neurons	tetraploid	human		-9.541194944822395	-0.2496765625203139	-18.74728951628117	-18.99696607880149	0.2209472828258716	0.7790527171741285
KCTD3	Retinal_neurons	tetraploid	human		-9.287588986212928	-0.5796530149513437	-18.397850275136964	-18.977503290088308	0.4399073233632375	0.5600926766367625
RPS6KC1	Retinal_neurons	tetraploid	human		-8.920261616007194	-0.0231272316723795	-17.864291102874933	-17.887418334547316	0.0228618470573097	0.9771381529426904
BCAR3	Retinal_neurons	tetraploid	human		-8.725831231787922	0.6902699400904275	-17.56873939980485	-16.878469459714424	0.4985593081506934	0.5014406918493066
TTLL7	Retinal_neurons	tetraploid	human		-9.306673708915769	0.0017627952301001	-18.42468495236107	-18.42292215713097	0.0017612424191517	0.9982387575808482
FNBP1L	Retinal_neurons	tetraploid	human		-7.732957947382894	-0.4411296575691565	-15.91773785940066	-16.358867516969816	0.35669070875356	0.64330929124644
KYAT3	Retinal_neurons	tetraploid	human		-9.574681614730713	-0.0771792571474207	-18.79227425029783	-18.86945350744525	0.0742761038925096	0.9257238961074904
RABGGTB	Retinal_neurons	tetraploid	human		-11.164863616373836	-0.3613119362308125	-20.61801232945406	-20.97932426568488	0.303238380628894	0.696761619371106
ARHGAP29	Retinal_neurons	tetraploid	human		-9.82093386629032	0.6208547785889209	-19.11479733648553	-18.493942557896613	0.4625151893250002	0.5374848106749996
SLC44A5	Retinal_neurons	tetraploid	human		-9.371964985541318	0.4631706600370933	-18.51582740684909	-18.052656746812	0.3707147704968861	0.6292852295031138
DBT	Retinal_neurons	tetraploid	human		-9.749711354827864	-0.6821052134707414	-19.023014256000483	-19.705119469471224	0.4944484226946899	0.50555157730531
RTCA	Retinal_neurons	tetraploid	human		-10.13889356850032	-0.3107695964254766	-19.50966680374621	-19.820436400171687	0.2671172847847168	0.7328827152152831
RERE	Retinal_neurons	tetraploid	human		-6.799999660473337	-0.836908969533557	-14.150327343642914	-14.98723631317647	0.5669529816812306	0.4330470183187694
PRDM16	Retinal_neurons	tetraploid	human		-7.898343726531755	0.7939021147092175	-16.209205456350983	-15.415303341641764	0.5479227084251688	0.4520772915748312
FHAD1	Retinal_neurons	tetraploid	human		-10.690212280329806	-0.0399225301347597	-20.13671614103211	-20.17663867116687	0.0391361257360995	0.9608638742639004
EPHA2	Retinal_neurons	tetraploid	human		-9.851806299946514	-0.151423090818156	-19.154203059179974	-19.30562614999813	0.1405160180590822	0.8594839819409178
PEX14	Retinal_neurons	tetraploid	human		-9.267818215431886	-0.4041771823893966	-18.36995858914127	-18.774135771530663	0.3324741630324871	0.6675258369675129
PGD	Retinal_neurons	tetraploid	human		-9.523642395655935	-0.8621034416629669	-18.72360236154999	-19.58570580321296	0.57772707895911	0.42227292104089
KIAA0319L	Retinal_neurons	tetraploid	human		-8.653346825924638	-0.2982096145216034	-17.456230257511493	-17.754439872033096	0.2578542410858717	0.7421457589141283
WDTC1	Retinal_neurons	tetraploid	human		-10.47982837348202	0.2213700460456209	-19.906057854650324	-19.684687808604703	0.1985799369126581	0.8014200630873418
NBPF3	Retinal_neurons	tetraploid	human		-10.689391406576954	-0.0053062589134425	-20.13583684527991	-20.14114310419336	0.0052922055894604	0.9947077944105396
HSPG2	Retinal_neurons	tetraploid	human		-9.288532628807474	-0.1497388719664804	-18.399179171978115	-18.5489180439446	0.1390672392461561	0.8609327607538438
ITGB3BP	Retinal_neurons	tetraploid	human		-9.694674759266285	-0.2962868265952423	-18.95125411748653	-19.247540944081774	0.2564258794028001	0.7435741205972
SERBP1	Retinal_neurons	tetraploid	human		-9.552160484314342	-0.8076541660901988	-18.762049904159618	-19.569704070249816	0.5540971456696959	0.445902854330304
CCN1	Retinal_neurons	tetraploid	human		-10.889087544050325	0.2691551423694775	-20.344970147505787	-20.07581500513631	0.235975286151437	0.764024713848563
PRKACB	Retinal_neurons	tetraploid	human		-8.800498850706859	0.0515869987203138	-17.68331614809487	-17.631729149374557	0.0502789781455747	0.9497210218544254
PIGK	Retinal_neurons	tetraploid	human		-9.586926025096552	0.1566142481049226	-18.80865560233153	-18.65204135422661	0.1449661738718024	0.8550338261281977
KIF2C	Retinal_neurons	tetraploid	human		-10.566338065374902	0.7569395973276407	-20.00219289178071	-19.245253294453068	0.5309001330742298	0.4690998669257702
PTPRF	Retinal_neurons	tetraploid	human		-8.669448800516143	-0.4160018537729577	-17.481332649108452	-17.89733450288141	0.3403209524119235	0.6596790475880764
LMO4	Retinal_neurons	tetraploid	human		-9.862265793611064	-0.4181104339339754	-19.167501625822904	-19.58561205975688	0.3417104730916074	0.6582895269083925
MTF2	Retinal_neurons	tetraploid	human		-8.592906697557568	-0.6205988426094889	-17.36145004112691	-17.9820488837364	0.4623776100185541	0.5376223899814461
IGSF3	Retinal_neurons	tetraploid	human		-9.45654847132574	0.1476479912453252	-18.63237627215498	-18.484728280909653	0.1372652483169308	0.8627347516830693
ZNF697	Retinal_neurons	tetraploid	human		-11.095157384908374	-0.2096078101435381	-20.55072430511034	-20.76033211525388	0.189097788763435	0.8109022112365649
CTTNBP2NL	Retinal_neurons	tetraploid	human		-9.342885958974358	-0.4472300313859562	-18.475361557336093	-18.92259158872205	0.3606031899775433	0.6393968100224566
STRIP1	Retinal_neurons	tetraploid	human		-9.982749587205578	-0.3835410516297664	-19.3187919603816	-19.70233301201136	0.318555896916474	0.6814441030835261
CELSR2	Retinal_neurons	tetraploid	human		-10.59407790052622	0.0669153847550027	-20.03263807568204	-19.96572269092704	0.0647256635441705	0.9352743364558296
GPR161	Retinal_neurons	tetraploid	human		-9.485925005396142	0.2362139279655366	-18.672452107557486	-18.43623817959195	0.2103882641690553	0.7896117358309447
ALDH9A1	Retinal_neurons	tetraploid	human		-10.721026609932084	-0.6448678003808475	-20.16960632937101	-20.81447412975186	0.4752680931202597	0.5247319068797403
ATP1B1	Retinal_neurons	tetraploid	human		-10.388743588305408	-0.0631755148458594	-19.802893654083828	-19.866069168929688	0.0612213103684747	0.9387786896315252
TIPRL	Retinal_neurons	tetraploid	human		-10.478193021408956	-0.2188792000936459	-19.904223215606525	-20.12310241570017	0.1965812347965291	0.803418765203471
NME7	Retinal_neurons	tetraploid	human		-8.979970640819328	-0.1560668722717401	-17.953229619657957	-18.109296491929697	0.1444980209027045	0.8555019790972955
POGK	Retinal_neurons	tetraploid	human		-10.005686243344012	-0.4894072229152543	-19.3471977559477	-19.83660497886296	0.3870103472725679	0.6129896527274321
DCAF6	Retinal_neurons	tetraploid	human		-8.53403507349104	-0.0364752616929138	-17.2682849222475	-17.304760183940413	0.0358180541696425	0.9641819458303574
UCK2	Retinal_neurons	tetraploid	human		-9.430894309223495	-0.1463501476939618	-18.59720879152872	-18.743558939222684	0.1361448266741896	0.8638551733258104
TMCO1	Retinal_neurons	tetraploid	human		-10.637937941314949	-0.3271736644248832	-20.08039800026396	-20.40757166468884	0.2790414726938456	0.7209585273061543
POU2F1	Retinal_neurons	tetraploid	human		-7.907423217336309	-0.0006821671024859	-16.225016227443742	-16.225698394546228	0.000681934479407	0.999318065520593
ILDR2	Retinal_neurons	tetraploid	human		-9.38082107727685	0.2513185769768498	-18.528110988906874	-18.276792411930025	0.2222254489790406	0.7777745510209594
MGST3	Retinal_neurons	tetraploid	human		-10.151821350454084	0.184436573061415	-19.52520727942265	-19.34077070636124	0.1684273176638078	0.8315726823361922
COP1	Retinal_neurons	tetraploid	human		-7.838431677086964	-0.7939296049463849	-16.104379285309125	-16.89830889025551	0.5479351359663134	0.4520648640336866
UFC1	Retinal_neurons	tetraploid	human		-10.959054810226942	-0.6010371501959141	-20.41597524739353	-21.01701239758944	0.4517572689308928	0.5482427310691071
NUF2	Retinal_neurons	tetraploid	human		-10.604542671928929	0.3991283701997332	-20.044075359470177	-19.644946989270444	0.3290954283285454	0.6709045716714546
RGS5	Retinal_neurons	tetraploid	human		-10.874818374170747	0.438527951578802	-20.33034479385799	-19.891816842279187	0.3550148279876783	0.6449851720123218
PRCC	Retinal_neurons	tetraploid	human		-10.261322859777325	0.1967998793985828	-19.655226981870992	-19.45842710247241	0.1786450130792024	0.8213549869207974
PIGM	Retinal_neurons	tetraploid	human		-10.828874548482254	-1.2167510936336363	-20.28292149340165	-21.499672587035285	0.7038090980831844	0.2961909019168157
HDGF	Retinal_neurons	tetraploid	human		-10.208631937177294	-0.2135125769936508	-19.59302285877674	-19.806535435770392	0.1922579988793417	0.8077420011206583
ABL2	Retinal_neurons	tetraploid	human		-8.530686427335118	-0.6728978037376053	-17.262960593120923	-17.935858396858528	0.489772106839868	0.5102278931601321
XPR1	Retinal_neurons	tetraploid	human		-8.347420953188507	-0.4538364114549332	-16.967457268958057	-17.42129368041299	0.3648133659954878	0.6351866340045121
TOR1AIP1	Retinal_neurons	tetraploid	human		-10.869869489078477	-0.0482033728096667	-20.32526093998645	-20.37346431279612	0.0470600347090528	0.9529399652909472
HMCN1	Retinal_neurons	tetraploid	human		-8.606947613227138	0.6391464319440842	-17.383546877344884	-16.7444004454008	0.4722573038460549	0.5277426961539451
RGL1	Retinal_neurons	tetraploid	human		-9.310299920408749	0.3974631956718006	-18.42977379920629	-18.03231060353449	0.3279773244644447	0.6720226755355553
LYPLAL1	Retinal_neurons	tetraploid	human		-9.516175076531326	-0.65273737201111	-18.713502754089195	-19.366240126100305	0.4793813026221108	0.5206186973778892
TARS2	Retinal_neurons	tetraploid	human		-10.328269503096614	0.09871929814296	-19.73329760957776	-19.6345783114348	0.094003012629636	0.905996987370364
CGN	Retinal_neurons	tetraploid	human		-10.718579020977062	0.8427319819955238	-20.167002202821227	-19.324270220825703	0.5694672923299084	0.4305327076700915
SNX27	Retinal_neurons	tetraploid	human		-10.291709138486638	-0.2212929102587538	-19.6907958830236	-19.912088793282347	0.198518116361223	0.8014818836387769
SETDB1	Retinal_neurons	tetraploid	human		-9.70787912881621	-0.7406611519111408	-18.968537213366805	-19.709198365277945	0.5232014250005631	0.4767985749994368
MCL1	Retinal_neurons	tetraploid	human		-9.206792248306964	-0.0090565075707226	-18.28327311627033	-18.29232962384105	0.0090156209291903	0.9909843790708096
RFX5	Retinal_neurons	tetraploid	human		-10.412599366203498	-0.0331294813143292	-19.830105961992185	-19.863235443306515	0.0325867104650872	0.9674132895349128
PI4KB	Retinal_neurons	tetraploid	human		-10.994484261416536	-0.2269648881906576	-20.451481232122788	-20.67844612031345	0.2030512358880483	0.7969487641119517
PIP5K1A	Retinal_neurons	tetraploid	human		-8.743226424655239	-0.6500097562581928	-17.595551948660386	-18.24556170491858	0.4779593164275252	0.5220406835724748
ANP32E	Retinal_neurons	tetraploid	human		-10.680053243495848	0.2088205895075032	-20.125822673584207	-19.917002084076703	0.1884591784783257	0.8115408215216743
CERS2	Retinal_neurons	tetraploid	human		-11.05605748156928	-0.6341238229720717	-20.512469291633945	-21.146593114606016	0.4695999909097857	0.5304000090902141
ENSA	Retinal_neurons	tetraploid	human		-8.208903069853093	-0.6799086259667887	-16.738746988863497	-17.418655614830286	0.4933367138815333	0.5066632861184667
SEMA6C	Retinal_neurons	tetraploid	human		-10.97097880684939	-0.2877624400454302	-20.427958702754456	-20.71572114279989	0.2500602732731956	0.7499397267268044
ARNT	Retinal_neurons	tetraploid	human		-9.559120924000222	-0.3212232093415572	-18.771404143087512	-19.09262735242907	0.2747386521862397	0.7252613478137603
POGZ	Retinal_neurons	tetraploid	human		-8.389450290154539	-0.4425364552266267	-17.035940520373785	-17.47847697560041	0.3575950784757593	0.6424049215242407
GOLPH3L	Retinal_neurons	tetraploid	human		-10.137480830812285	0.0961551302207438	-19.507966116973005	-19.41181098675226	0.0916769032239414	0.9083230967760588
SYT14	Retinal_neurons	tetraploid	human		-9.09439563488614	0.6741465087477997	-18.1212735078532	-17.4471269991054	0.4904088333418759	0.5095911666581241
KCNH1	Retinal_neurons	tetraploid	human		-10.705979959445743	1.944313378804349	-20.153574563339173	-18.209261184534824	0.8569145648903725	0.1430854351096276
DTL	Retinal_neurons	tetraploid	human		-9.149426170852518	0.7380112229028023	-18.200969765349207	-17.462958542446405	0.5219362670765373	0.4780637329234626
DYRK3	Retinal_neurons	tetraploid	human		-10.925253178629465	-0.0291972526657992	-20.3818192207483	-20.4110164734141	0.0287751311236208	0.9712248688763792
EIF2D	Retinal_neurons	tetraploid	human		-10.528604920271604	-0.5230415745884294	-19.96048273810211	-20.48352431269054	0.4072849833997038	0.5927150166002962
INTS7	Retinal_neurons	tetraploid	human		-9.225124667450894	-0.169255592250586	-18.30940785230029	-18.47866344455087	0.1557069189627872	0.8442930810372128
VASH2	Retinal_neurons	tetraploid	human		-9.96698478427136	1.500463184632558	-19.299194751897804	-17.798731567265246	0.7769731663813334	0.2230268336186665
TAF1A	Retinal_neurons	tetraploid	human		-10.906267505433682	-0.0265319883305927	-20.36251398579126	-20.389045974121853	0.026183107439397	0.9738168925606032
SMYD2	Retinal_neurons	tetraploid	human		-9.903797715146958	0.2059289213043697	-19.2200471297908	-19.01411820848643	0.1861090754676916	0.8138909245323085
SUSD4	Retinal_neurons	tetraploid	human		-10.383457344311504	0.4721709557362494	-19.796845107385536	-19.324674151649287	0.3763531122089388	0.6236468877910613
TP53BP2	Retinal_neurons	tetraploid	human		-8.836032890609411	-0.2955402122994108	-17.737371941637193	-18.032912153936604	0.2558705090364229	0.7441294909635772
ATP8B2	Retinal_neurons	tetraploid	human		-10.653321374263472	0.0977435776446783	-20.097039691656978	-19.9992961140123	0.093118581388999	0.9068814186110008
TPM3	Retinal_neurons	tetraploid	human		-9.815942723343255	-0.0379672403933461	-19.108405094543294	-19.14637233493664	0.0372555204949428	0.9627444795050571
UBAP2L	Retinal_neurons	tetraploid	human		-9.580320024590698	-0.5710081773237903	-18.79982215276122	-19.37083033008501	0.4350444239142355	0.5649555760857645
C1orf43	Retinal_neurons	tetraploid	human		-9.696440571687898	-0.002082409852619	-18.953567804195764	-18.955650214048383	0.0020802431414763	0.9979197568585236
GATAD2B	Retinal_neurons	tetraploid	human		-8.415482864359255	-0.5366588605679432	-17.078145353720533	-17.614804214288476	0.4153014481641235	0.5846985518358765
RIT1	Retinal_neurons	tetraploid	human		-10.259142341345154	-0.7084552769647274	-19.65266602002448	-20.361121296989204	0.5075957615467768	0.4924042384532232
INTS3	Retinal_neurons	tetraploid	human		-9.488274228844707	-0.0790582372444426	-18.67564798594498	-18.754706223189423	0.0760138875269221	0.9239861124730778
GALNT2	Retinal_neurons	tetraploid	human		-8.915227262497307	0.0036818788419878	-17.856753079723575	-17.853071200881587	0.0036751090371666	0.9963248909628334
TTC13	Retinal_neurons	tetraploid	human		-10.229503888900451	0.2801952639769461	-19.61774303838985	-19.337547774412908	0.244363821476011	0.7556361785239889
SCCPDH	Retinal_neurons	tetraploid	human		-9.8568927074556	0.0566889960577689	-19.16067338200508	-19.10398438594731	0.0551121124671598	0.9448878875328404
LYST	Retinal_neurons	tetraploid	human		-10.505878963630602	1.108194342676739	-19.93519629523117	-18.82700195255443	0.6698454308030426	0.3301545691969575
CEP170	Retinal_neurons	tetraploid	human		-8.505947923830549	-0.2545387170177342	-17.223542960190226	-17.47808167720796	0.2247259637889173	0.7752740362110828
SNAP47	Retinal_neurons	tetraploid	human		-10.942529713397878	-0.2146041766236167	-20.399311220547467	-20.613915397171084	0.1931392486753899	0.8068607513246101
SRP9	Retinal_neurons	tetraploid	human		-9.80598040719669	-0.2356364244218731	-19.095628273881744	-19.331264698303617	0.2099321288963036	0.7900678711036963
NVL	Retinal_neurons	tetraploid	human		-9.344499148837764	-0.3100133332619599	-18.47761177086218	-18.78762510412414	0.2665628229509175	0.7334371770490826
DEGS1	Retinal_neurons	tetraploid	human		-10.792997224335878	-0.0986332987220208	-20.24553588498032	-20.344169183702338	0.0939250940629218	0.9060749059370782
FBXO28	Retinal_neurons	tetraploid	human		-9.311404044944574	-0.615893361579758	-18.43132264526857	-19.047216006848327	0.4598418768178555	0.5401581231821445
ARF1	Retinal_neurons	tetraploid	human		-10.339207244070955	-0.4529684217360561	-19.745950356381176	-20.198918778117232	0.3642617911815999	0.6357382088184
CNIH4	Retinal_neurons	tetraploid	human		-10.78613607318276	-0.9727321065110744	-20.23835103196254	-21.21108313847361	0.6219512436059869	0.378048756394013
ITPKB	Retinal_neurons	tetraploid	human		-10.463104171636804	0.4194266562186791	-19.88726526863197	-19.46783861241329	0.3425763584628926	0.6574236415371074
CDC42BPA	Retinal_neurons	tetraploid	human		-8.107894016551706	-0.2655429888395098	-16.569059311535025	-16.834602300374534	0.2332105212127504	0.7667894787872496
PARP1	Retinal_neurons	tetraploid	human		-8.966365772905338	-0.0839176477438635	-17.93304015026988	-18.016957798013745	0.0804930235487452	0.9195069764512548
PYCR2	Retinal_neurons	tetraploid	human		-10.526109641729503	0.3138963320984087	-19.9577123916079	-19.64381605950949	0.2694052365402614	0.7305947634597386
LBR	Retinal_neurons	tetraploid	human		-9.602374561517127	0.3731909355329784	-18.82927219747807	-18.45608126194509	0.3114662452669999	0.688533754733
SOX13	Retinal_neurons	tetraploid	human		-9.475362115333445	-0.2197754565678629	-18.658065975736744	-18.877841432304606	0.1973009814793584	0.8026990185206416
PPFIA4	Retinal_neurons	tetraploid	human		-9.319269799368806	0.2148835048147608	-18.442348100699963	-18.2274645958852	0.1933645961551454	0.8066354038448545
PLEKHA6	Retinal_neurons	tetraploid	human		-10.2490677963099	0.5024152751673583	-19.64081888506685	-19.138403609899488	0.3949325110367332	0.6050674889632668
ZMYM4	Retinal_neurons	tetraploid	human		-8.138601571229568	-1.0018725513692956	-16.62090528740695	-17.622777838776244	0.6328087874070722	0.3671912125929277
NEK7	Retinal_neurons	tetraploid	human		-9.032798635548865	0.2143282208551121	-18.031203777341126	-17.816875556486014	0.1929165600719928	0.8070834399280072
RABGAP1L	Retinal_neurons	tetraploid	human		-8.104829366086005	0.656672011116376	-16.563872576599184	-15.907200565482809	0.4814257246387995	0.5185742753612005
ASTN1	Retinal_neurons	tetraploid	human		-8.966635153122333	-0.14720200657991	-17.933440339393165	-18.080642345973075	0.1368803960346302	0.8631196039653698
PTPN14	Retinal_neurons	tetraploid	human		-8.581581648097345	-0.3453037457746042	-17.343592747137123	-17.688896492911727	0.2919947328046277	0.7080052671953723
UHMK1	Retinal_neurons	tetraploid	human		-10.769930821370211	-0.1029298851318678	-20.22133628792408	-20.324266173055943	0.0978097717871767	0.9021902282128232
TADA1	Retinal_neurons	tetraploid	human		-10.371151156517865	-0.3968958191879999	-19.78273827445679	-20.17963409364479	0.327595926413854	0.6724040735861458
DNAI4	Retinal_neurons	tetraploid	human		-10.471117424768789	0.4385620802457949	-19.896277962873285	-19.45771588262749	0.3550368400962051	0.6449631599037948
GGPS1	Retinal_neurons	tetraploid	human		-9.592589762968805	-0.5221071972264114	-18.81622071592972	-19.338327913156128	0.4067309050872604	0.5932690949127396
HNRNPU	Retinal_neurons	tetraploid	human		-8.113967401235174	-0.4342583843303167	-16.57933147334075	-17.013589857671068	0.3522551332626409	0.6477448667373591
AHCTF1	Retinal_neurons	tetraploid	human		-8.863941139779378	-0.6731780109550342	-17.779614185694765	-18.4527921966498	0.4899150563493875	0.5100849436506125
DDAH1	Retinal_neurons	tetraploid	human		-10.235328699994012	0.5258307009448799	-19.624623090518785	-19.0987923895739	0.4089358371842702	0.5910641628157298
HS2ST1	Retinal_neurons	tetraploid	human		-7.979148975511607	-0.1183625522570039	-16.349220562028606	-16.46758311428561	0.1116260877451626	0.8883739122548373
MIA3	Retinal_neurons	tetraploid	human		-8.58675391944177	-0.485428085006589	-17.351752191015667	-17.837180276022256	0.3845663175669573	0.6154336824330428
DISP1	Retinal_neurons	tetraploid	human		-8.844993553996893	-0.0358625599706209	-17.750955318682266	-17.786817878652887	0.0352271172152703	0.9647728827847296
WNT3A	Retinal_neurons	tetraploid	human		-10.65431911531186	0.8305827382934475	-20.098117075791272	-19.267534337497825	0.5642047422721511	0.4357952577278488
OBSCN	Retinal_neurons	tetraploid	human		-8.225774260650427	-0.4079821147367611	-16.76685019920294	-17.1748323139397	0.3350092277489438	0.6649907722510562
ENAH	Retinal_neurons	tetraploid	human		-7.13024217074515	-0.8263952201501414	-14.799876805025692	-15.626272025175837	0.5623760154826172	0.4376239845173828
DIPK1A	Retinal_neurons	tetraploid	human		-10.488167654800003	0.4161654063667903	-19.915403374153527	-19.499237967786737	0.3404288358087085	0.6595711641912915
MOV10	Retinal_neurons	tetraploid	human		-10.73604257052331	0.089311909582939	-20.185551117325826	-20.096239207742883	0.085439731029922	0.914560268970078
SLC16A1	Retinal_neurons	tetraploid	human		-9.186990748586773	-0.1921142140679919	-18.254953261085124	-18.44706747515312	0.1747873877803111	0.8252126122196889
SPAG17	Retinal_neurons	tetraploid	human		-10.154961608345529	0.3175858341377058	-19.52897611368446	-19.211390279546755	0.2720958009364408	0.7279041990635591
FMN2	Retinal_neurons	tetraploid	human		-9.48512733975275	0.9664466629527272	-18.67136666315532	-17.70492000020259	0.6195675560662737	0.3804324439337263
DRAM2	Retinal_neurons	tetraploid	human		-9.874998464940935	-0.5211229486644875	-19.18365488334356	-19.704777832008048	0.4061466933761529	0.5938533066238469
MFSD14A	Retinal_neurons	tetraploid	human		-10.275708355749854	-0.4608147096743486	-19.672093715923577	-20.132908425597925	0.3692304579353662	0.6307695420646338
SASS6	Retinal_neurons	tetraploid	human		-10.257915414146002	0.0127416983088153	-19.651224523442536	-19.63848282513372	0.0126608665464497	0.9873391334535504
NMNAT2	Retinal_neurons	tetraploid	human		-10.007113963812026	0.7899742059431641	-19.348961727117143	-18.55898752117398	0.5461434980682196	0.4538565019317804
ZFYVE9	Retinal_neurons	tetraploid	human		-8.81424239311474	-0.6000961932863086	-17.704259380434138	-18.304355573720446	0.4512411533617775	0.5487588466382225
ODR4	Retinal_neurons	tetraploid	human		-9.166397409417264	-0.3065406463272993	-18.22540090320088	-18.53194154952818	0.2640113976622396	0.7359886023377604
LRP8	Retinal_neurons	tetraploid	human		-9.64519515284882	0.4510653656661709	-18.886117712528726	-18.435052346862555	0.3630507937919649	0.6369492062080351
SSBP3	Retinal_neurons	tetraploid	human		-7.85937110446088	-0.2906494283303119	-16.141114446771123	-16.431763875101435	0.2522222182221562	0.7477777817778438
PEX10	Retinal_neurons	tetraploid	human		-10.937905990615045	-0.9296593653465308	-20.39463686725878	-21.32429623260531	0.6053118680689706	0.3946881319310293
RER1	Retinal_neurons	tetraploid	human		-10.542867784140538	-0.271148312316388	-19.976289134238343	-20.24743744655473	0.2374966006269833	0.7625033993730166
SKI	Retinal_neurons	tetraploid	human		-9.44467062213312	-0.4315203482335051	-18.616113442144183	-19.047633790377688	0.350479154198116	0.649520845801884
PAFAH2	Retinal_neurons	tetraploid	human		-11.012664130937315	-0.0289139851833048	-20.469583185451853	-20.49849717063516	0.0284999757306303	0.9715000242693697
GRHL3	Retinal_neurons	tetraploid	human		-11.161232884584091	0.4118916607915643	-20.6145363988637	-20.20264473807213	0.3376039643729649	0.6623960356270351
EYA3	Retinal_neurons	tetraploid	human		-9.391651165840488	-0.4894982398983246	-18.54310690964869	-19.032605149547013	0.3870661372024584	0.6129338627975416
WASF2	Retinal_neurons	tetraploid	human		-9.69627122905476	-0.1985567302706598	-18.95334595254642	-19.15190268281708	0.1800867444798964	0.8199132555201036
GPR153	Retinal_neurons	tetraploid	human		-10.565014790352992	0.0782189734479245	-20.00073593907312	-19.922516965625192	0.0752380939320358	0.9247619060679644
PPP1R15B	Retinal_neurons	tetraploid	human		-10.281377847723943	-0.1500912425330511	-19.678727421255644	-19.82881866378869	0.1393705531682545	0.8606294468317455
ELK4	Retinal_neurons	tetraploid	human		-9.636284650345672	-0.8033098659802571	-18.87432510631032	-19.677634972290576	0.5521557960010637	0.4478442039989363
F11R	Retinal_neurons	tetraploid	human		-9.223819812955869	0.0938712574410836	-18.3075503205002	-18.213679063059114	0.0896000380829534	0.9103999619170466
PINK1	Retinal_neurons	tetraploid	human		-10.896026631477069	-0.0452224095340446	-20.352064751529284	-20.39728716106333	0.0442151174784491	0.9557848825215508
NDUFS2	Retinal_neurons	tetraploid	human		-10.645076066179437	-0.2638024134145844	-20.08812705127055	-20.35192946468513	0.2318747040818964	0.7681252959181034
CACHD1	Retinal_neurons	tetraploid	human		-8.247085033258589	0.8972086551924575	-16.802250811096528	-15.90504215590407	0.5922938787607329	0.4077061212392671
EPB41	Retinal_neurons	tetraploid	human		-8.399016695144825	-0.5662726332126836	-17.051468819508745	-17.61774145272143	0.4323627071804633	0.5676372928195367
SV2A	Retinal_neurons	tetraploid	human		-10.807321530779076	-0.0957275392045459	-20.26049950801828	-20.356227047222827	0.0912884293799107	0.9087115706200892
PSMD4	Retinal_neurons	tetraploid	human		-9.871925705368534	-0.1589383077436857	-19.179760207056106	-19.33869851479979	0.1469510161375983	0.8530489838624017
ATP13A2	Retinal_neurons	tetraploid	human		-10.970799391513737	-0.762015409825839	-20.427778646134257	-21.189794055960096	0.533275163338363	0.466724836661637
BTG2	Retinal_neurons	tetraploid	human		-10.488756303333824	0.7241931489088991	-19.916062418552563	-19.191869269643664	0.5152844955455704	0.4847155044544295
THEM4	Retinal_neurons	tetraploid	human		-10.720065372830986	-0.063679930970693	-20.16858378734086	-20.23226371831156	0.0616947260678809	0.9383052739321192
GPBP1L1	Retinal_neurons	tetraploid	human		-8.82056623863875	-0.3809870912919315	-17.713880775763844	-18.09486786705577	0.3168132913792435	0.6831867086207565
EFCAB14	Retinal_neurons	tetraploid	human		-9.785673559322424	-0.236548767932593	-19.06951052686341	-19.306059294796007	0.2106526134768417	0.7893473865231583
DFFA	Retinal_neurons	tetraploid	human		-9.135033205363811	-0.1893411124403173	-18.18019593009463	-18.369537042534947	0.1724958134264365	0.8275041865735635
BSDC1	Retinal_neurons	tetraploid	human		-9.998759523450328	-0.0761441696851612	-19.338632726019103	-19.414776895704264	0.0733174026098923	0.9266825973901076
ZBTB8A	Retinal_neurons	tetraploid	human		-9.748592498717583	-0.2876179078150684	-19.021562675429337	-19.309180583244405	0.2499518749785199	0.7500481250214801
SSU72	Retinal_neurons	tetraploid	human		-10.177334562067577	-0.3254084862877029	-19.555758763016502	-19.881167249304205	0.2777677286017526	0.7222322713982474
UBE2J2	Retinal_neurons	tetraploid	human		-10.73333535243182	-0.0354541748390921	-20.182680448244664	-20.21813462308376	0.0348330378520396	0.9651669621479604
ZNF362	Retinal_neurons	tetraploid	human		-10.59376275566667	0.1006574332032279	-20.03229323528728	-19.931635802084045	0.0957572566253274	0.9042427433746724
CHTOP	Retinal_neurons	tetraploid	human		-10.11080167126689	0.141578676516655	-19.47575900228003	-19.334180325763374	0.1320131172860298	0.8679868827139701
FLAD1	Retinal_neurons	tetraploid	human		-11.02727650186063	-0.0915582766596259	-20.484075313970244	-20.57563359062987	0.0874918633236218	0.912508136676378
SHC1	Retinal_neurons	tetraploid	human		-9.571805433020865	-0.1331881322119734	-18.78842108201021	-18.92160921422218	0.1246995955834971	0.8753004044165028
ADAR	Retinal_neurons	tetraploid	human		-9.209243364051469	-0.8132258848399233	-18.28677211272556	-19.099997997565485	0.5565746824851652	0.4434253175148349
UBE2Q1	Retinal_neurons	tetraploid	human		-10.913800394569655	-0.4809737538578638	-20.370184039961504	-20.851157793819368	0.3818188576398642	0.6181811423601359
FDPS	Retinal_neurons	tetraploid	human		-10.563595864040074	-0.3553273957044673	-19.9991732044951	-20.354500600199568	0.2990560803902504	0.7009439196097496
ENTREP3	Retinal_neurons	tetraploid	human		-10.55827748274824	-0.4874747700262106	-19.99331149653745	-20.480786266563666	0.3858246283432087	0.6141753716567913
PMF1	Retinal_neurons	tetraploid	human		-10.777916728145646	-0.0408533754219463	-20.22972900286832	-20.270582378290264	0.0400301251929432	0.9599698748070568
LMNA	Retinal_neurons	tetraploid	human		-9.108282407723523	-0.2338902089712888	-18.14145329349457	-18.375343502465864	0.2085512949068263	0.7914487050931737
UBQLN4	Retinal_neurons	tetraploid	human		-10.996250969003048	0.0596334053518497	-20.453243854513584	-20.39361044916173	0.0578901572875496	0.9421098427124504
GPATCH4	Retinal_neurons	tetraploid	human		-10.751557884571431	-0.0740684842983194	-20.20196918849588	-20.2760376727942	0.0713919034103032	0.9286080965896968
CMPK1	Retinal_neurons	tetraploid	human		-10.954473276706508	-0.8285086207733059	-20.411361775488785	-21.239870396262088	0.5632999136568396	0.4367000863431604
ELAVL4	Retinal_neurons	tetraploid	human		-10.505994767965056	1.037293603526642	-19.935325461831354	-18.898031858304712	0.645587433914038	0.3544125660859621
COA7	Retinal_neurons	tetraploid	human		-10.68693925236562	-0.1672296312557613	-20.13320920496818	-20.30043883622394	0.1539946802336254	0.8460053197663746
ZYG11B	Retinal_neurons	tetraploid	human		-9.643114714381888	-0.4887461079491614	-18.883366064409504	-19.372112172358666	0.386604956648951	0.613395043351049
MAGOH	Retinal_neurons	tetraploid	human		-10.976127675081123	-0.5277168935619586	-20.433122675838423	-20.96083956940038	0.4100496472839807	0.5899503527160194
ACOT11	Retinal_neurons	tetraploid	human		-10.768731405195362	-0.5299379411389289	-20.22007444788273	-20.750012389021663	0.4113585010341345	0.5886414989658655
USP24	Retinal_neurons	tetraploid	human		-8.234720958097197	-0.9990202406563676	-16.781725399588357	-17.780745640244724	0.6317599488821042	0.3682400511178959
PLPP3	Retinal_neurons	tetraploid	human		-8.977807770051763	0.3957353150882454	-17.950022919677963	-17.554287604589717	0.326815145767823	0.673184854232177
NOL9	Retinal_neurons	tetraploid	human		-10.258191487757912	-0.6062437573249396	-19.65154890935128	-20.257792666676217	0.4546043352333603	0.5453956647666397
PRKAA2	Retinal_neurons	tetraploid	human		-8.589782988340717	-0.2240928723013766	-17.356527668965942	-17.58062054126732	0.2007590964196435	0.7992409035803564
ZSWIM5	Retinal_neurons	tetraploid	human		-9.462024235573626	-0.0181449966843914	-18.639862114753527	-18.65800711143792	0.017981367410933	0.982018632589067
GMEB1	Retinal_neurons	tetraploid	human		-9.90034585940553	-0.271222249461875	-19.215695703940327	-19.4869179534022	0.2375529758676193	0.7624470241323806
SELENON	Retinal_neurons	tetraploid	human		-10.179484796959674	-0.2618020255796765	-19.558326467540653	-19.82012849312033	0.23033661771252	0.76966338228748
AK4	Retinal_neurons	tetraploid	human		-9.461751039410869	0.0756180969473128	-18.63948880290716	-18.563870705959843	0.0728297719054031	0.9271702280945968
JAK1	Retinal_neurons	tetraploid	human		-9.2707092760567	-0.3478084930290564	-18.3740430310904	-18.72185152411945	0.2937658879797586	0.7062341120202413
RAVER2	Retinal_neurons	tetraploid	human		-9.357240051066404	0.1786525626217532	-18.49536186772569	-18.31670930510393	0.1636035556911829	0.8363964443088172
LZIC	Retinal_neurons	tetraploid	human		-10.38812640645936	0.0818543137480956	-19.802187818035183	-19.72033350428709	0.0785938148677685	0.9214061851322316
FBLIM1	Retinal_neurons	tetraploid	human		-10.631716406627971	-0.0880850166619212	-20.07365142479141	-20.161736441453336	0.084316974900142	0.915683025099858
DRAXIN	Retinal_neurons	tetraploid	human		-10.155226416571413	0.2970307229672073	-19.529293819389927	-19.23226309642272	0.2569788158042092	0.7430211841957908
SDC3	Retinal_neurons	tetraploid	human		-9.968350601836056	0.0914612648709471	-19.300894962847494	-19.209433697976547	0.087403334983022	0.912596665016978
RBBP4	Retinal_neurons	tetraploid	human		-8.935756167378758	-0.2832401286896414	-17.887453111352905	-18.17069324004255	0.2466611321366502	0.7533388678633499
KIAA1522	Retinal_neurons	tetraploid	human		-10.447848519351442	0.0415099873214615	-19.87006419445696	-19.8285542071355	0.0406602459408879	0.959339754059112
CAMK2N1	Retinal_neurons	tetraploid	human		-11.18125846533884	-0.3194748783498191	-20.633668684724505	-20.953143563074324	0.2734695462093605	0.7265304537906395
ALPL	Retinal_neurons	tetraploid	human		-9.947058604409154	0.2547741844520672	-19.274339027210434	-19.019564842758367	0.2249084940863152	0.7750915059136849
FAAP20	Retinal_neurons	tetraploid	human		-11.063301708670986	-0.4453979695477734	-20.51958472982276	-20.96498269937053	0.3594307017749494	0.6405692982250506
MEGF6	Retinal_neurons	tetraploid	human		-9.159984118000882	-0.1164707169141117	-18.216176718857724	-18.33264743577184	0.1099438398139458	0.8900561601860543
NFIA	Retinal_neurons	tetraploid	human		-9.73191240141694	2.742773589358002	-18.99988656721692	-16.25711297785892	0.9356084965999616	0.0643915034000383
MYSM1	Retinal_neurons	tetraploid	human		-8.480525404808533	-0.5111819678342399	-17.18288210307959	-17.69406407091383	0.4002137683511455	0.5997862316488545
TM2D1	Retinal_neurons	tetraploid	human		-10.120478878256431	0.1688973852900587	-19.48746112198952	-19.31856373669946	0.1554044331314038	0.8445955668685962
USP1	Retinal_neurons	tetraploid	human		-10.059252511160372	-0.0654657476099593	-19.413043909114144	-19.478509656724103	0.0633688719350832	0.9366311280649168
FUBP1	Retinal_neurons	tetraploid	human		-8.581083722437704	-1.1927113639284173	-17.34280691203955	-18.535518275967966	0.6966024732644591	0.3033975267355408
LRRIQ3	Retinal_neurons	tetraploid	human		-10.285640436832589	0.8055620264120904	-19.683709860490733	-18.878147834078643	0.5531632780654672	0.4468367219345328
TYW3	Retinal_neurons	tetraploid	human		-9.785603360364483	-0.1206731683561059	-19.06942006814868	-19.190093236504783	0.1136764091438119	0.8863235908561881
SNX7	Retinal_neurons	tetraploid	human		-10.365145989339352	0.0581143166972814	-19.775841207405808	-19.717726890708526	0.0564579213428635	0.9435420786571366
NTNG1	Retinal_neurons	tetraploid	human		-10.852663506637215	1.915926244118392	-20.307539871040326	-18.39161362692193	0.8527945787348198	0.1472054212651804
EEIG2	Retinal_neurons	tetraploid	human		-10.152979143634797	0.3409330637753635	-19.526597100713367	-19.185664036938004	0.2888934946018104	0.7111065053981896
C1orf52	Retinal_neurons	tetraploid	human		-9.63517624515425	0.0903717409812117	-18.872856851977645	-18.78248511099644	0.0864084972634734	0.9135915027365268
ZNF326	Retinal_neurons	tetraploid	human		-8.977241763244109	-0.7092795284992981	-17.9491835649959	-18.6584630934952	0.5080014592744947	0.4919985407255053
HFM1	Retinal_neurons	tetraploid	human		-8.975768996890553	0.2812229584665039	-17.946999178398137	-17.665776219931633	0.2451399857146227	0.7548600142853773
KCNT2	Retinal_neurons	tetraploid	human		-7.07455824649463	-0.5187817114526982	-14.692191157014308	-15.210972868467003	0.404754713074133	0.595245286925867
AGL	Retinal_neurons	tetraploid	human		-9.611616156091037	0.1222946680393164	-18.84157798243861	-18.71928331439929	0.115112418007012	0.884887581992988
EXTL2	Retinal_neurons	tetraploid	human		-9.390501304540145	-0.2544495907976909	-18.541516088487995	-18.79596567928569	0.2246568634652925	0.7753431365347074
SLC30A7	Retinal_neurons	tetraploid	human		-8.97906986514085	-0.4199329976139552	-17.951894254764728	-18.371827252378683	0.3429091550053929	0.6570908449946071
ZNF281	Retinal_neurons	tetraploid	human		-10.191930124390291	-0.4722701769629546	-19.573166222843184	-20.04543639980614	0.376414988148422	0.6235850118515779
ZNF496	Retinal_neurons	tetraploid	human		-9.269941351652028	-0.4565625498743237	-18.37295831641575	-18.829520866290075	0.3665426145255469	0.6334573854744531
PEA15	Retinal_neurons	tetraploid	human		-11.142071949608985	-0.3107970358466261	-20.59613990624038	-20.906936942087007	0.2671373943862937	0.7328626056137062
PEX19	Retinal_neurons	tetraploid	human		-10.737886376487507	0.029586252595589	-20.187505235948628	-20.15791898335304	0.0291528640556185	0.9708471359443814
NCSTN	Retinal_neurons	tetraploid	human		-10.359433701891811	-0.655448027025919	-19.769272471069545	-20.424720498095464	0.4807906093698355	0.5192093906301645
VANGL2	Retinal_neurons	tetraploid	human		-9.328761641438492	-0.0754768395551258	-18.45563303855108	-18.531109878106207	0.0726987930062179	0.927301206993782
LMX1A	Retinal_neurons	tetraploid	human		-8.759411806140932	1.978136452431192	-17.620434369670477	-15.642297917239285	0.8616732242045128	0.1383267757954872
FLVCR1	Retinal_neurons	tetraploid	human		-9.501933834220775	-0.167458198205157	-18.69420418938188	-18.861662387587035	0.1541880269915558	0.8458119730084441
RBM15	Retinal_neurons	tetraploid	human		-10.812682897886338	-1.1251207842536888	-20.26608747102394	-21.39120825527764	0.6753867431795729	0.3246132568204271
BROX	Retinal_neurons	tetraploid	human		-10.49144459470165	-0.1550998756994595	-19.919071140641947	-20.07417101634141	0.1436703533099703	0.8563296466900296
ACP6	Retinal_neurons	tetraploid	human		-10.041759159822451	-0.1856095866148131	-19.391616142444764	-19.577225729059577	0.1694021918087489	0.8305978081912511
KIF26B	Retinal_neurons	tetraploid	human		-9.37714842659929	2.661620612213176	-18.52301923561736	-15.861398623404185	0.9301650453919512	0.0698349546080487
CNST	Retinal_neurons	tetraploid	human		-9.739492343003024	-0.1192197355825364	-19.0097451415646	-19.12896487714713	0.1123872607705661	0.8876127392294338
KLHDC8A	Retinal_neurons	tetraploid	human		-9.858349904017937	0.6438298533078068	-19.16252590766892	-18.51869605436111	0.4747231664197683	0.5252768335802317
B3GALNT2	Retinal_neurons	tetraploid	human		-9.419422214768248	-0.5138894092876568	-18.581431294341925	-19.095320703629582	0.4018354581521899	0.59816454184781
MAPKAPK2	Retinal_neurons	tetraploid	human		-9.79225360366854	-0.0833569191305264	-19.07798434204976	-19.16134126118028	0.0799772850957452	0.9200227149042548
CAPN2	Retinal_neurons	tetraploid	human		-9.986492957208869	0.003097992425662	-19.32343655862061	-19.32033856619495	0.003093198598818	0.996906801401182
WDR26	Retinal_neurons	tetraploid	human		-9.608702039660692	-0.208459114227999	-18.837699863770407	-19.04615897799841	0.1881657735069098	0.8118342264930901
DISC1	Retinal_neurons	tetraploid	human		-9.458249945901516	0.4867876843837458	-18.63470310700273	-18.147915422618983	0.3854024922581732	0.6145975077418266
H3-3A	Retinal_neurons	tetraploid	human		-10.349805862000958	-0.137051508669689	-19.758183361041624	-19.89523486971132	0.128074686737536	0.8719253132624639
RPRD2	Retinal_neurons	tetraploid	human		-8.228004288066973	-0.2726104465511661	-16.770559748782212	-17.043170195333378	0.2386106682946285	0.7613893317053715
VPS72	Retinal_neurons	tetraploid	human		-11.058039880816189	-0.1161354877678775	-20.51441770173648	-20.63055318950435	0.1096454170300533	0.8903545829699467
PBXIP1	Retinal_neurons	tetraploid	human		-10.555603684929542	-0.9171445887616336	-19.99036197363667	-20.907506562398304	0.6003413969821672	0.3996586030178328
HIPK1	Retinal_neurons	tetraploid	human		-10.203829633865364	0.2139256944980656	-19.58732031445031	-19.373394619952244	0.1925916223214689	0.8074083776785311
YY1AP1	Retinal_neurons	tetraploid	human		-9.649593501110724	-0.0766965945838082	-18.891931668845995	-18.968628263429803	0.0738291837764888	0.9261708162235112
NAXE	Retinal_neurons	tetraploid	human		-10.31064634236003	0.1610621078509524	-19.71285066761789	-19.551788559766933	0.1487607991720715	0.8512392008279286
SLC22A15	Retinal_neurons	tetraploid	human		-10.64104944954911	0.356407098175989	-20.083768599647417	-19.727361501471428	0.2998124828543642	0.7001875171456358
ATP1A1	Retinal_neurons	tetraploid	human		-9.163977124279068	0.2378119347899777	-18.221920989006136	-17.98410905421616	0.2116490614619323	0.7883509385380676
CCT3	Retinal_neurons	tetraploid	human		-10.44111004577034	-0.3068539736359348	-19.8624486009208	-20.16930257455673	0.264241966866496	0.735758033133504
NFASC	Retinal_neurons	tetraploid	human		-10.503763391847931	1.3082406914255138	-19.93283604725025	-18.62459535582474	0.7297048290625405	0.2702951709374595
NUAK2	Retinal_neurons	tetraploid	human		-9.944767963144164	0.3986847296494462	-19.271475584239862	-18.87279085459042	0.3287977218227228	0.6712022781772773
AIM2	Retinal_neurons	tetraploid	human		-9.153928724987727	0.5094758938985676	-18.207458218346453	-17.697982324447885	0.3991896153023588	0.6008103846976411
SMIM12	Retinal_neurons	tetraploid	human		-11.01079686708454	-0.3712991094600931	-20.467727586933112	-20.839026696393205	0.310162426247191	0.6898375737528091
ZMYM6	Retinal_neurons	tetraploid	human		-10.9829360288485	-0.2048307158692494	-20.4399412141004	-20.64477192996965	0.1852147650523781	0.814785234947622
MEAF6	Retinal_neurons	tetraploid	human		-10.455450194415109	-0.8488762814792815	-19.8786422416085	-20.72751852308778	0.5721045040174274	0.4278954959825726
RAB4A	Retinal_neurons	tetraploid	human		-10.259235005225042	-0.5462789593698112	-19.6527748745897	-20.19905383395951	0.4208993367097252	0.5791006632902748
RNF187	Retinal_neurons	tetraploid	human		-10.499803236013062	-0.1165696407808454	-19.928414986983512	-20.04498462776436	0.1100318832560509	0.8899681167439492
IRF2BP2	Retinal_neurons	tetraploid	human		-10.070477918141917	0.0351666410407354	-19.42675525005615	-19.39158860901541	0.0345554798276205	0.9654445201723796
SERINC2	Retinal_neurons	tetraploid	human		-10.301900230169064	0.1306399461301062	-19.702675423939134	-19.572035477809028	0.1224663230869973	0.8775336769130027
AHCYL1	Retinal_neurons	tetraploid	human		-9.01186917147789	-1.4019801238953848	-18.000392148460726	-19.40237227235611	0.753890845478292	0.246109154521708
RAB3B	Retinal_neurons	tetraploid	human		-8.795255235981326	0.3717832326609312	-17.675313642881154	-17.303530410220223	0.3104963117940637	0.6895036882059364
RSPO1	Retinal_neurons	tetraploid	human		-9.917197036449576	0.617172975775528	-19.236911228637734	-18.61973825286221	0.4605326287779791	0.5394673712220209
CLIC4	Retinal_neurons	tetraploid	human		-8.707670478855878	-0.2968375235269107	-17.54066919223908	-17.83750671576599	0.2568352506593878	0.7431647493406122
LUZP1	Retinal_neurons	tetraploid	human		-8.749831093400791	-0.0788779823163991	-17.605713173173573	-17.684591155489972	0.0758473194647991	0.9241526805352008
TOR1AIP2	Retinal_neurons	tetraploid	human		-9.821245990601977	-0.3603805786686962	-19.11519688038592	-19.475577459054616	0.3025891441369726	0.6974108558630274
OTUD3	Retinal_neurons	tetraploid	human		-10.182571939311648	-0.2386950797028113	-19.56201103665998	-19.8007061163628	0.2123449822381516	0.7876550177618483
LRRN2	Retinal_neurons	tetraploid	human		-9.890704542944048	0.3031548050567707	-19.20352663569244	-18.90037183063567	0.2615152336549005	0.7384847663450995
ZNF692	Retinal_neurons	tetraploid	human		-10.856975608384255	-0.2570749292364738	-20.31198774726856	-20.569062676505027	0.22668973195338	0.7733102680466198
LRRC8C	Retinal_neurons	tetraploid	human		-10.816310986063373	0.2814237805602246	-20.26986497721169	-19.98844119665146	0.2452915630626079	0.7547084369373921
LRRC8D	Retinal_neurons	tetraploid	human		-8.383811167740049	-0.2556709729887779	-17.02677672157126	-17.282447694560037	0.2256032756810718	0.7743967243189281
LPAR3	Retinal_neurons	tetraploid	human		-11.05564031492654	0.7303976820531518	-20.512059157141525	-19.781661475088374	0.5182826183642619	0.4817173816357381
CLSTN1	Retinal_neurons	tetraploid	human		-8.02553036464729	-0.5758054477112928	-16.428878494784627	-17.00468394249592	0.4377481780644826	0.5622518219355174
SLC25A33	Retinal_neurons	tetraploid	human		-10.436244132926848	-0.2012019761391599	-19.856942522310543	-20.058144498449703	0.1822527505592525	0.8177472494407475
SPSB1	Retinal_neurons	tetraploid	human		-10.551212875070489	0.5472757831160743	-19.985514648669405	-19.43823886555333	0.4214763103840637	0.5785236896159363
PLEKHG5	Retinal_neurons	tetraploid	human		-10.405818612932284	-0.108269745567405	-19.82238507210642	-19.930654817673823	0.102614501980928	0.897385498019072
TMEM51	Retinal_neurons	tetraploid	human		-10.23885463964963	1.126507256405052	-19.62878383609964	-18.50227657969458	0.6758364985614146	0.3241635014385854
CAMTA1	Retinal_neurons	tetraploid	human		-7.236288787228975	-0.2847513494539644	-15.002895269337422	-15.287646618791388	0.2477987336762993	0.7522012663237007
CTPS1	Retinal_neurons	tetraploid	human		-9.680003626937332	-0.241927794468026	-18.932002013073227	-19.173929807541253	0.214887135002692	0.785112864997308
EXOSC10	Retinal_neurons	tetraploid	human		-9.510031358544294	-0.3819372476675369	-18.705183272704005	-19.087120520371545	0.3174621172943153	0.6825378827056848
NEGR1	Retinal_neurons	tetraploid	human		-9.37610063183874	1.1870204239881517	-18.52156598098599	-17.33454555699784	0.6948709337914585	0.3051290662085414
ALG14	Retinal_neurons	tetraploid	human		-10.938251276534464	-0.2365160440903188	-20.394986111743904	-20.631502155834223	0.2106267825748247	0.7893732174251753
GNG12	Retinal_neurons	tetraploid	human		-9.801850493339083	-0.0133913233974957	-19.09032459912531	-19.10371592252281	0.0133020585288285	0.9866979414711714
FGGY	Retinal_neurons	tetraploid	human		-8.674649563143555	0.2058255470281229	-17.489427127003186	-17.283601579975066	0.1860249357335572	0.813975064266443
DAB1	Retinal_neurons	tetraploid	human		-6.7268982035547005	0.918629073999888	-14.00299979321014	-13.084370719210252	0.6009342441333951	0.3990657558666049
UQCRH	Retinal_neurons	tetraploid	human		-10.084261201678542	-0.5029581252255966	-19.443549477555013	-19.94650760278061	0.3952608828219698	0.6047391171780302
TOMM20	Retinal_neurons	tetraploid	human		-9.345504943667096	-0.1839561721773038	-18.47901442174046	-18.662970593917763	0.1680277334393882	0.8319722665606117
EXO1	Retinal_neurons	tetraploid	human		-10.805791360961878	0.281507487967545	-20.25890339826132	-19.977395910293776	0.2453547351051259	0.7546452648948742
AKIRIN1	Retinal_neurons	tetraploid	human		-9.79076665703402	-0.2407700428658473	-19.07607035507494	-19.31684039794079	0.2139776429439956	0.7860223570560045
ANGEL2	Retinal_neurons	tetraploid	human		-9.977237218684538	-0.3948274122278442	-19.31194633680373	-19.706773749031573	0.3262036817801369	0.6737963182198631
GLMN	Retinal_neurons	tetraploid	human		-8.4943563173831	-0.6340211337655326	-17.20502258555007	-17.8390437193156	0.4695455217570549	0.5304544782429451
ZBTB8OS	Retinal_neurons	tetraploid	human		-9.83959323473218	0.4061248648642034	-19.138641645444224	-18.73251678058002	0.3337730261096038	0.6662269738903963
RNPEP	Retinal_neurons	tetraploid	human		-10.22294279536439	-0.2209277706426498	-19.609983545221084	-19.83091131586373	0.19822541013785	0.80177458986215
CLK2	Retinal_neurons	tetraploid	human		-10.715687436223533	-0.6147905517634662	-20.1639238279956	-20.77871437975906	0.459245856549165	0.540754143450835
MTHFR	Retinal_neurons	tetraploid	human		-10.859525138261487	-0.5761996486707127	-20.31461545031765	-20.89081509898836	0.4379697745924736	0.5620302254075265
RIMKLA	Retinal_neurons	tetraploid	human		-10.562035586922708	-0.1898730378734008	-19.99745423427593	-20.187327272149336	0.1729358669010646	0.8270641330989355
ZBTB41	Retinal_neurons	tetraploid	human		-10.80320253004272	-0.0368843028277828	-20.25620172411673	-20.29308602694452	0.0362123635970995	0.9637876364029004
CTNNBIP1	Retinal_neurons	tetraploid	human		-9.479047697280787	0.23521822030143	-18.663088603085363	-18.427870382783933	0.20960165015821	0.7903983498417901
RCC2	Retinal_neurons	tetraploid	human		-8.605711372432648	-0.1663214347008371	-17.38160325158901	-17.547924686289846	0.1532259921096488	0.8467740078903512
CATSPERE	Retinal_neurons	tetraploid	human		-10.757651075620055	1.070674412881715	-20.208401079856568	-19.137726666974853	0.6572227339557606	0.3427772660442395
TRNAU1AP	Retinal_neurons	tetraploid	human		-10.2814591863476	0.090650822833858	-19.67882253693572	-19.58817171410186	0.0866634284976237	0.9133365715023763
RCC1	Retinal_neurons	tetraploid	human		-9.918105180993658	-0.2664747127830189	-19.238052637597253	-19.504527350380272	0.2339246246044932	0.7660753753955067
PLD5	Retinal_neurons	tetraploid	human		-9.824302440960253	1.815806972974724	-19.11910814153194	-17.303301168557216	0.8372934443949324	0.1627065556050675
MIGA1	Retinal_neurons	tetraploid	human		-9.93572057107898	-0.0038364334002451	-19.26015345147302	-19.263989884873265	0.0038290836915213	0.9961709163084788
ZNF678	Retinal_neurons	tetraploid	human		-9.153828800651588	-0.3022167761449452	-18.20731427422822	-18.50953105037317	0.2608221885957922	0.7391778114042079
SNRPE	Retinal_neurons	tetraploid	human		-11.132099654868489	0.0364977949226774	-20.586530532048585	-20.550032737125907	0.0358397800581837	0.9641602199418164
ACBD3	Retinal_neurons	tetraploid	human		-9.64490807207613	-0.5001483011707747	-18.88573807309584	-19.38588637426661	0.3935592828248561	0.6064407171751439
RGS7	Retinal_neurons	tetraploid	human		-10.3862166958223	1.387474796120575	-19.80000320951092	-18.412528413390344	0.7502949346403374	0.2497050653596626
SELENOF	Retinal_neurons	tetraploid	human		-9.140635716924896	-0.1713730188346894	-18.18828813894929	-18.35966115778397	0.1574927562204751	0.8425072437795249
SF3A3	Retinal_neurons	tetraploid	human		-10.092027026641553	-0.3243550027515383	-19.452991617052504	-19.77734661980404	0.2770064678771333	0.7229935321228667
SLC35F3	Retinal_neurons	tetraploid	human		-8.90187377002696	1.353605812689576	-17.836729144173148	-16.483123331483572	0.7416928278933546	0.2583071721066455
LIN9	Retinal_neurons	tetraploid	human		-10.138768309086746	0.3505528442848379	-19.50951603291649	-19.15896318863165	0.2957013853948158	0.7042986146051843
KIRREL1	Retinal_neurons	tetraploid	human		-8.241798777762938	-0.2188121252296575	-16.793479678262184	-17.01229180349184	0.1965273437847814	0.8034726562152186
IQGAP3	Retinal_neurons	tetraploid	human		-10.995972991448031	0.1179095977832495	-20.452966569491604	-20.335056971708354	0.1112236036606382	0.8887763963393618
ST6GALNAC3	Retinal_neurons	tetraploid	human		-7.510687468895529	0.1997028043678081	-15.515659046619575	-15.315956242251769	0.1810258875573833	0.8189741124426166
PTP4A2	Retinal_neurons	tetraploid	human		-9.063979301585068	-0.2105770465132294	-18.07691149875234	-18.28748854526557	0.1898833639133268	0.8101166360866734
ZBTB40	Retinal_neurons	tetraploid	human		-9.476566021005814	-0.0191064642929781	-18.65970699028001	-18.678813454573	0.018925092763817	0.981074907236183
FAF1	Retinal_neurons	tetraploid	human		-7.891884394415348	-0.3703305281755966	-16.19794528764268	-16.568275815818275	0.3094939387939553	0.6905060612060445
ZBTB37	Retinal_neurons	tetraploid	human		-9.876352073961217	-0.8476770065404082	-19.18536984187532	-20.03304684841572	0.5715910318370221	0.4284089681629779
SMYD3	Retinal_neurons	tetraploid	human		-6.8470090856312105	-0.4966444242015094	-14.24439049535282	-14.74103491955433	0.3914306621279865	0.6085693378720135
ROR1	Retinal_neurons	tetraploid	human		-7.205175696396971	0.5549864891986722	-14.943611870962789	-14.388625381764117	0.4259199825748989	0.5740800174251013
PBX1	Retinal_neurons	tetraploid	human		-7.558890957239316	0.4023286583152679	-15.603866212539383	-15.201537554224116	0.3312390842680278	0.6687609157319722
DNAH14	Retinal_neurons	tetraploid	human		-8.25784854299149	0.1997865050017502	-16.82008921651702	-16.62030271151527	0.1810944333410741	0.8189055666589259
RNPC3	Retinal_neurons	tetraploid	human		-9.695476370621993	-0.0895607353913838	-18.95230453576653	-19.04186527115791	0.0856672689183966	0.9143327310816036
LEMD1	Retinal_neurons	tetraploid	human		-10.265545372773106	0.4882640702382445	-19.6601829619736	-19.17191889173535	0.3863092058305692	0.6136907941694307
AIDA	Retinal_neurons	tetraploid	human		-10.765110530488563	-0.1038134120891241	-20.216263025352298	-20.320076437441426	0.0986065291442439	0.901393470855756
AGBL4	Retinal_neurons	tetraploid	human		-10.288214580358025	0.8684905447246473	-19.68671659967739	-18.818226054952746	0.5804155846048226	0.4195844153951774
POLR3C	Retinal_neurons	tetraploid	human		-10.374450235431867	-0.1777132440687801	-19.786523648568508	-19.964236892637288	0.1628175438934633	0.8371824561065366
MTARC1	Retinal_neurons	tetraploid	human		-11.192324736397	-0.4360345708537174	-20.64419994370816	-21.08023451456188	0.3534046278049786	0.6465953721950214
CCDC30	Retinal_neurons	tetraploid	human		-9.60540880539364	0.2656147729748674	-18.833314755466247	-18.56769998249138	0.2332655625569152	0.7667344374430847
TMEM222	Retinal_neurons	tetraploid	human		-10.961193999748955	-0.0460308962895973	-20.41812762075857	-20.46415851704817	0.0449875446064992	0.955012455393501
RNF220	Retinal_neurons	tetraploid	human		-9.320213496114068	2.881400544885196	-18.44366988410741	-15.562269339222215	0.9439438013916308	0.0560561986083691
ZFP69B	Retinal_neurons	tetraploid	human		-10.514787594871477	-0.5121305151115152	-19.945123444241982	-20.457253959353498	0.4007824242070044	0.5992175757929956
FYB2	Retinal_neurons	tetraploid	human		-9.043556480001827	1.316298018128627	-18.047000113209823	-16.7307020950812	0.7318739352276001	0.2681260647723998
AGRN	Retinal_neurons	tetraploid	human		-10.165382446980828	-0.5561926931170759	-19.54146586938986	-20.097658562506936	0.4266120226867413	0.5733879773132589
ZNF669	Retinal_neurons	tetraploid	human		-10.814270177033572	-0.1385603676240556	-20.267740509661923	-20.40630087728598	0.12938930701629	0.87061069298371
SRSF10	Retinal_neurons	tetraploid	human		-10.216361470204133	-0.3896281550796736	-19.602189724918283	-19.99181787999796	0.3226913185286106	0.6773086814713895
DPYD	Retinal_neurons	tetraploid	human		-10.5738152069223	1.930877110311624	-20.01041746460272	-18.07954035429109	0.8549790566814127	0.1450209433185871
NOC2L	Retinal_neurons	tetraploid	human		-10.743234447514084	-0.3916746139302169	-20.193168650757432	-20.58484326468765	0.3240759855590597	0.6759240144409404
BTBD8	Retinal_neurons	tetraploid	human		-10.340695390548024	0.029015327793072	-19.747669616444053	-19.71865428865098	0.028598425089837	0.9714015749101632
PNRC2	Retinal_neurons	tetraploid	human		-10.688673698115274	-0.5005859237684582	-20.13506792436863	-20.63565384813709	0.3938246169245138	0.6061753830754862
KAZN	Retinal_neurons	tetraploid	human		-7.073538842916397	0.1057609464742927	-14.690212809431598	-14.584451862957309	0.1003603155892724	0.8996396844107276
SLC35E2B	Retinal_neurons	tetraploid	human		-10.398505690155504	0.0377145123726769	-19.81404583586289	-19.77633132349021	0.0370121772396929	0.9629878227603073
STK40	Retinal_neurons	tetraploid	human		-10.646581670689534	-0.5074577411557151	-20.089755731690765	-20.59721347284648	0.3979758638205674	0.6020241361794327
TMEM63A	Retinal_neurons	tetraploid	human		-10.037480490258474	0.4500321683361649	-19.386363959763607	-18.93633179142744	0.3623923594850504	0.6376076405149496
CD55	Retinal_neurons	tetraploid	human		-10.654406747999156	-0.8146569460706596	-20.0982116921813	-20.91286863825196	0.5572087974289127	0.4427912025710873
ZNF124	Retinal_neurons	tetraploid	human		-9.096082028868285	-0.34835671329715	-18.12372659209828	-18.472083305395422	0.2941529537256495	0.7058470462743505
ESRRG	Retinal_neurons	tetraploid	human		-9.934716137426816	0.9134897316763144	-19.258895264076745	-18.34540553240043	0.5988780293343801	0.4011219706656199
GDAP2	Retinal_neurons	tetraploid	human		-9.52987728625392	-0.627141564209861	-18.73202482743044	-19.3591663916403	0.4658836416409729	0.534116358359027
ZMYM1	Retinal_neurons	tetraploid	human		-10.11867964821217	0.0887437041552453	-19.48528711534952	-19.39654341119428	0.0849199252568947	0.9150800747431052
LRRC8B	Retinal_neurons	tetraploid	human		-8.98648864311388	-0.2356040121582303	-17.96288649012942	-18.19849050228765	0.2099065205931604	0.7900934794068397
DDI2	Retinal_neurons	tetraploid	human		-9.930218680768553	0.0396664718240345	-19.253258623212336	-19.2135921513883	0.0388900570529975	0.9611099429470024
TRIM33	Retinal_neurons	tetraploid	human		-8.544563591960225	-0.9021086254274452	-17.28500764132598	-18.187116266753424	0.5942867401513459	0.4057132598486541
ZNF695	Retinal_neurons	tetraploid	human		-9.662914136919376	0.3057191853654366	-18.90951117011653	-18.603791984751098	0.263406563367174	0.736593436632826
CDC42SE1	Retinal_neurons	tetraploid	human		-10.649027303159524	-0.4246586142219505	-20.092400120906834	-20.517058735128785	0.3460069890625009	0.6539930109374992
TAF13	Retinal_neurons	tetraploid	human		-10.919706546959889	-0.7810793299122913	-20.37618819256608	-21.157267522478367	0.542088493100048	0.4579115068999521
HES5	Retinal_neurons	tetraploid	human		-10.941165254830349	-0.2489914282674306	-20.39793235566556	-20.646923783932987	0.2204133442356116	0.7795866557643885
DNM3	Retinal_neurons	tetraploid	human		-10.958958778524488	0.5678839255915165	-20.415878598036983	-19.847994672445463	0.433276600352048	0.566723399647952
MPZL1	Retinal_neurons	tetraploid	human		-8.741927557340478	-0.6434157035195511	-17.593552418424725	-18.23696812194428	0.4745055780763924	0.5254944219236076
MIER1	Retinal_neurons	tetraploid	human		-9.4413692107331	-0.7665321780567496	-18.61158721328959	-19.37811939134634	0.5353784975407447	0.4646215024592554
MAN1A2	Retinal_neurons	tetraploid	human		-8.691259819916166	-0.2471472727242378	-17.515235804025288	-17.762383076749526	0.2189743387158088	0.7810256612841912
SZT2	Retinal_neurons	tetraploid	human		-10.36309183276803	-0.319322533493974	-19.77347997264739	-20.092802506141364	0.2733588546006762	0.7266411453993239
CACNA1E	Retinal_neurons	tetraploid	human		-9.622839838240388	2.4514425748095725	-18.85649542731643	-16.405052852506856	0.913830808708472	0.0861691912915279
YTHDF2	Retinal_neurons	tetraploid	human		-9.46455509179307	-0.1367207072260256	-18.643319577255035	-18.78004028448106	0.1277862048726642	0.8722137951273358
ARMH1	Retinal_neurons	tetraploid	human		-10.406229252064367	0.319634895619771	-19.82285295998384	-19.503218064364063	0.2735857943280116	0.7264142056719883
MDM4	Retinal_neurons	tetraploid	human		-8.585459272336234	-0.764868491662572	-17.349710442318237	-18.11457893398081	0.5346048697100534	0.4653951302899466
RYR2	Retinal_neurons	tetraploid	human		-9.341375130551684	2.289533415982305	-18.473253558678152	-16.183720142695847	0.8986862778088854	0.1013137221911145
ABCA4	Retinal_neurons	tetraploid	human		-10.296594582297264	1.479852860135633	-19.69649385865969	-18.216640998524053	0.772328814573279	0.227671185426721
IPO9	Retinal_neurons	tetraploid	human		-8.639394037018414	-0.6364761737686386	-17.434427945447453	-18.07090411921609	0.4708462114450648	0.5291537885549352
COLGALT2	Retinal_neurons	tetraploid	human		-10.304244908563229	0.7771649144546265	-19.705405032002563	-18.928240117547936	0.5402925244286809	0.459707475571319
MTOR	Retinal_neurons	tetraploid	human		-9.133267002884086	-0.2324087242854453	-18.17764328089536	-18.4100520051808	0.2073779068069622	0.7926220931930378
FOXJ3	Retinal_neurons	tetraploid	human		-8.21197607437741	-0.7761142517194521	-16.74387094899906	-17.519985200718512	0.5398092730923865	0.4601907269076135
TSEN15	Retinal_neurons	tetraploid	human		-10.516052132112248	-0.7710539624117203	-19.9465310083509	-20.71758497076262	0.5374746729832616	0.4625253270167384
NOS1AP	Retinal_neurons	tetraploid	human		-9.145294422878331	0.1921780091988411	-18.19501137691596	-18.00283336771711	0.1748400306476889	0.8251599693523111
SMG5	Retinal_neurons	tetraploid	human		-10.147214269235093	0.3309042543099245	-19.519673720333657	-19.18876946602373	0.2817260626178205	0.7182739373821795
EFCAB2	Retinal_neurons	tetraploid	human		-9.193158694260529	0.1331541165276988	-18.26378469035957	-18.13063057383188	0.1246698211348987	0.8753301788651012
COX20	Retinal_neurons	tetraploid	human		-10.610974966159304	-0.0197906522902934	-20.05109235124301	-20.070883003533307	0.0195961028651108	0.9804038971348892
CHML	Retinal_neurons	tetraploid	human		-9.33030194817691	-0.0461266962490897	-18.457786833891387	-18.50391353014048	0.045079030378804	0.954920969621196
MIR29B2CHG	Retinal_neurons	tetraploid	human		-10.663306412441637	0.1668691837595873	-20.107810979350653	-19.940941795591065	0.1536896847702422	0.8463103152297577
PRDX6-AS1	Retinal_neurons	tetraploid	human		-9.51485237483355	0.633069070392004	-18.71171239172177	-18.078643321329768	0.4690402549921707	0.5309597450078293
EFCAB7	Retinal_neurons	tetraploid	human		-10.631518948889692	0.0381744245939542	-20.073437151018364	-20.03526272642441	0.0374549652787015	0.9625450347212984
INPP5B	Retinal_neurons	tetraploid	human		-10.24482666533731	-0.5128925920203216	-19.635824237794367	-20.14871682981469	0.4012389001278958	0.5987610998721041
PHACTR4	Retinal_neurons	tetraploid	human		-8.322834865026104	-0.156650038837565	-16.927199385220593	-17.083849424058158	0.144996775611241	0.855003224388759
MACO1	Retinal_neurons	tetraploid	human		-10.088520793514457	-0.1156013729659725	-19.448730331674188	-19.56433170464016	0.1091697384461672	0.8908302615538328
DENND1B	Retinal_neurons	tetraploid	human		-8.820000010127401	0.3356329510195089	-17.713019681135766	-17.377386730116257	0.2851145443568447	0.7148854556431553
SFT2D2	Retinal_neurons	tetraploid	human		-10.332418355717808	-0.4589324506682147	-19.738100376877217	-20.19703282754543	0.3680420682062468	0.6319579317937533
MLLT11	Retinal_neurons	tetraploid	human		-11.087030664686225	-0.7870004070476001	-20.54280345684911	-21.32980386389671	0.5447918112778226	0.4552081887221774
NRAS	Retinal_neurons	tetraploid	human		-9.597857434083704	-0.0427365807296986	-18.823249875216835	-18.865986455946533	0.0418362443760683	0.9581637556239316
LEPROT	Retinal_neurons	tetraploid	human		-10.04243265117714	-0.7936323466544053	-19.392442470278	-20.186074816932408	0.5478007359621986	0.4521992640378014
SH3D21	Retinal_neurons	tetraploid	human		-10.193276427047762	0.1557072059053901	-19.574769315792487	-19.419062109887097	0.1441902702740197	0.8558097297259802
CCNL2	Retinal_neurons	tetraploid	human		-9.1389468215588	-0.7281987409709494	-18.18584951097418	-18.91404825194513	0.5172221847355332	0.4827778152644669
CCDC18-AS1	Retinal_neurons	tetraploid	human		-8.041280425587482	-0.1342549517734603	-16.4558108459457	-16.59006579771916	0.1256328852627478	0.8743671147372521
LINC01707	Retinal_neurons	tetraploid	human		-9.858761280079786	2.1218051481133635	-19.16304879527863	-17.041243647165263	0.8801848509088019	0.1198151490911981
MIR3659HG	Retinal_neurons	tetraploid	human		-9.450484167466552	0.8110964930926521	-18.624077430347512	-17.81298093725486	0.5556294502458177	0.4443705497541824
RTCA-AS1	Retinal_neurons	tetraploid	human		-10.084865253790612	-0.16423586809411	-19.44428443924803	-19.60852030734214	0.1514581456753873	0.8485418543246126
LAMTOR5-AS1	Retinal_neurons	tetraploid	human		-9.90158691759934	0.2164462943005104	-19.217260517740325	-19.00081422343981	0.1946242129687868	0.8053757870312134
ENSG00000225087	Retinal_neurons	tetraploid	human		-8.019545210844877	1.372887764050562	-16.418628336010062	-15.0457405719595	0.7466257828871496	0.2533742171128503
SLC16A1-AS1	Retinal_neurons	tetraploid	human		-9.925045795589716	0.2059291981900486	-19.246769456157743	-19.04084025796769	0.1861093008224016	0.8138906991775984
LINC01748	Retinal_neurons	tetraploid	human		-10.012508973963332	1.652198533175472	-19.3556229213986	-17.703424388223127	0.8083718556734136	0.1916281443265863
SLC2A1-DT	Retinal_neurons	tetraploid	human		-10.33367125227616	-0.3185483275701913	-19.73954993292664	-20.05809826049683	0.2727960668927661	0.7272039331072339
LYPLAL1-DT	Retinal_neurons	tetraploid	human		-11.019604816032688	0.4813644170540243	-20.47647315939942	-19.9951087423454	0.3820603110941847	0.6179396889058153
RRAGC-DT	Retinal_neurons	tetraploid	human		-10.204093233012506	0.6873168945477133	-19.58763347181708	-18.90031657726937	0.4970763423956664	0.5029236576043337
MIR34AHG	Retinal_neurons	tetraploid	human		-9.121711707117404	0.1240585011467276	-18.16092418575053	-18.036865684603804	0.1166718363393337	0.8833281636606664
PDC-AS1	Retinal_neurons	tetraploid	human		-10.934813308810783	-0.2186435267762121	-20.39150745062492	-20.610150977401126	0.1963918681173847	0.8036081318826153
ZRANB2-DT	Retinal_neurons	tetraploid	human		-9.857505941565424	1.4658689369382003	-19.16145304525523	-17.69558410831703	0.7691227135124514	0.2308772864875486
MIR181A1HG	Retinal_neurons	tetraploid	human		-10.208006930841384	1.3277169720342672	-19.59228100252092	-18.26456403048665	0.7349182399351	0.2650817600649
ACBD6	Retinal_neurons	tetraploid	human		-8.252301150951764	-0.2821628151523541	-16.810898981956626	-17.09306179710898	0.2458491126548823	0.7541508873451177
ENSG00000230623	Retinal_neurons	tetraploid	human		-9.815457031658775	0.1546047519393455	-19.107782741068643	-18.953177989129298	0.1432462591745263	0.8567537408254736
THBS3-AS1	Retinal_neurons	tetraploid	human		-10.828551930290171	-0.0494211241642759	-20.28258669155794	-20.33200781572221	0.048219772363281	0.9517802276367192
WARS2-AS1	Retinal_neurons	tetraploid	human		-8.73410485025167	-0.3669968224321494	-17.581501238743172	-17.94849806117532	0.307188153502456	0.6928118464975441
ENSG00000231424	Retinal_neurons	tetraploid	human		-10.159543141134698	0.956001279878805	-19.53447046485734	-18.57846918497853	0.6155729672699476	0.3844270327300524
DPH5-DT	Retinal_neurons	tetraploid	human		-9.998915667640762	0.3011046195488731	-19.338825928600773	-19.0377213090519	0.2599996498059811	0.7400003501940188
ENSG00000233290	Retinal_neurons	tetraploid	human		-10.036730754921756	2.133381024175847	-19.38544318604428	-17.252062161868427	0.8815638194421198	0.11843618055788
GAS5	Retinal_neurons	tetraploid	human		-9.934060339646097	-0.1314257446794258	-19.258073658791066	-19.389499403470488	0.1231556169187794	0.8768443830812206
CNN3-DT	Retinal_neurons	tetraploid	human		-11.113339886053668	-0.2802806659201806	-20.568388674780326	-20.848669340700507	0.2444283515185006	0.7555716484814995
DOCK7-DT	Retinal_neurons	tetraploid	human		-10.572144392800023	-0.0795219323098487	-20.008580798768985	-20.08810273107884	0.076442236008566	0.923557763991434
PKN2-AS1	Retinal_neurons	tetraploid	human		-9.939867604593829	1.204116144209042	-19.265345596482543	-18.0612294522735	0.7000429988831307	0.2999570011168692
EXO5-DT	Retinal_neurons	tetraploid	human		-10.561075387844804	0.0458462940000607	-19.996396084000065	-19.950549790000004	0.0448112308472364	0.9551887691527636
AMY2B	Retinal_neurons	tetraploid	human		-11.040698404740096	-0.0373689517042379	-20.497341527249542	-20.534710478953777	0.0366793490211023	0.9633206509788976
L1TD1	Retinal_neurons	tetraploid	human		-8.299166638645072	0.9022738837803796	-16.888307105543714	-15.986033221763334	0.5943537821166572	0.4056462178833427
MRPL20	Retinal_neurons	tetraploid	human		-10.453426651415958	-0.0995654785100583	-19.876360148527887	-19.975925627037945	0.0947693252279365	0.9052306747720634
TTC4	Retinal_neurons	tetraploid	human		-10.625522499667134	-0.3504052247085915	-20.06692556205977	-20.417330786768364	0.2955974094575238	0.7044025905424762
DDOST	Retinal_neurons	tetraploid	human		-10.52702511637272	-0.0578237234395899	-19.95872895783712	-20.016552681276703	0.0561836945341563	0.9438163054658436
FPGT	Retinal_neurons	tetraploid	human		-10.322062541552867	-0.1406290745591754	-19.72610461901282	-19.866733693571994	0.131188483768304	0.8688115162316961
MEX3A	Retinal_neurons	tetraploid	human		-9.412001152018004	-0.5373358531951881	-18.57120829620488	-19.10854414940006	0.4156971508138757	0.5843028491861243
LINC01355	Retinal_neurons	tetraploid	human		-10.534657140820016	0.0895912425511726	-19.967195907210264	-19.87760466465909	0.0856951621876495	0.9143048378123508
OTUD7B	Retinal_neurons	tetraploid	human		-9.388635948858877	-0.1743557384277529	-18.538934711998547	-18.7132904504263	0.1600019750753771	0.8399980249246228
RBM8A	Retinal_neurons	tetraploid	human		-9.44188089009295	-0.510730956590084	-18.612288896372167	-19.12301985296225	0.3999431970058089	0.6000568029941911
RNF115	Retinal_neurons	tetraploid	human		-9.362157202991384	-0.6100583191144544	-18.50220179979613	-19.11226011891058	0.4566808177430401	0.54331918225696
TXNIP	Retinal_neurons	tetraploid	human		-10.385194037414994	-0.0698177801432749	-19.7988329815025	-19.86865076164577	0.0674362639451991	0.9325637360548008
SRGAP2	Retinal_neurons	tetraploid	human		-9.93094221110921	-0.3586759423208185	-19.254165748641945	-19.612841690962764	0.3013992984036409	0.6986007015963591
MRPS21	Retinal_neurons	tetraploid	human		-10.811917310721764	-0.2193670184028881	-20.265289949706744	-20.48465696810964	0.196973061602269	0.803026938397731
TRABD2B	Retinal_neurons	tetraploid	human		-9.193135672098752	1.2508409547938903	-18.26375174362412	-17.012910788830226	0.7137360394417872	0.2862639605582127
ZBTB8B	Retinal_neurons	tetraploid	human		-11.097954587741636	-0.3468836993300606	-20.553446973052644	-20.900330672382704	0.2931124650288021	0.7068875349711977
ZNF670	Retinal_neurons	tetraploid	human		-9.9811508072058	-0.0332555897839448	-19.316807242045563	-19.350062831829508	0.0327087017822853	0.9672912982177148
BLACAT1	Retinal_neurons	tetraploid	human		-9.730309601784072	0.1164984002698581	-18.997800174665848	-18.88130177439599	0.1099684792142103	0.8900315207857897
TBCE	Retinal_neurons	tetraploid	human		-10.030715179132631	-0.4533108991755731	-19.378050373377743	-19.83136127255332	0.3644794798966946	0.6355205201033054
ENSG00000285407	Retinal_neurons	tetraploid	human		-9.968921676267849	0.6606686526436008	-19.3016057205463	-18.64093706790269	0.4834941440040307	0.5165058559959693
ENSG00000285473	Retinal_neurons	tetraploid	human		-10.791866721784425	0.3231317498975734	-20.244352825492825	-19.92122107559525	0.2761215228301374	0.7238784771698625
ENSG00000286863	Retinal_neurons	tetraploid	human		-9.33279946278012	1.059137186977999	-18.46127787074344	-17.402140683765435	0.6532451340892698	0.3467548659107302
ENSG00000287406	Retinal_neurons	tetraploid	human		-10.598648257370671	0.4523468169515787	-20.037636404268827	-19.58528958731725	0.3638664904216299	0.6361335095783701
ENSG00000288670	Retinal_neurons	tetraploid	human		-10.65034387984333	-0.3308343331343337	-20.093823100302654	-20.424657433436987	0.2816758383038714	0.7183241616961286
ZNF496-DT	Retinal_neurons	tetraploid	human		-9.69815946768978	0.1700251889076514	-18.95581929761948	-18.785794108711823	0.1563564341311278	0.8436435658688721
ENSG00000289426	Retinal_neurons	tetraploid	human		-9.959616162472818	2.7484645366534366	-19.290014330185148	-16.54154979353171	0.9359739045073128	0.0640260954926872
ENSG00000290683	Retinal_neurons	tetraploid	human		-10.573196104860797	-0.2087182124666356	-20.009736986278067	-20.218455198744703	0.1883760910774264	0.8116239089225735
ENSG00000290792	Retinal_neurons	tetraploid	human		-11.047678836546028	-0.2461506749999351	-20.50422386405405	-20.750374539054	0.2181955823301856	0.7818044176698143
CROCCP3	Retinal_neurons	tetraploid	human		-8.870359329681877	-0.0317065396833768	-17.789302340448344	-17.82100888013172	0.0312091579651055	0.9687908420348944
PPIEL	Retinal_neurons	tetraploid	human		-10.453356078937077	-0.1070957575498426	-19.876280541163904	-19.983376298713747	0.1015603635072228	0.8984396364927771
COX15	Retinal_neurons	tetraploid	human		-9.943674547577864	-0.2435692630209835	-19.270108302379217	-19.5136775654002	0.216174815948089	0.7838251840519109
ZMYND11	Retinal_neurons	tetraploid	human		-8.696841934760174	-0.4916239591703366	-17.523894284374236	-18.015518243544573	0.3883676786810694	0.6116323213189306
ZRANB1	Retinal_neurons	tetraploid	human		-9.502673084283934	-0.0347307037038682	-18.695207160659585	-18.729937864363453	0.034134514764076	0.965865485235924
ZDHHC6	Retinal_neurons	tetraploid	human		-10.660479132880074	0.1424058353082211	-20.104763505286044	-19.962357669977823	0.1327307834141886	0.8672692165858114
VIM	Retinal_neurons	tetraploid	human		-8.08903844174203	0.3124125798575685	-16.53711159414049	-16.224699014282923	0.2683204103151829	0.7316795896848169
VCL	Retinal_neurons	tetraploid	human		-9.041594207610082	1.9506516093003967	-18.04412087578701	-16.09346926648661	0.8578186053238901	0.14218139467611
WDR37	Retinal_neurons	tetraploid	human		-9.492716360178992	-0.3150499392093416	-18.681687424165386	-18.996737363374727	0.2702475699003064	0.7297524300996936
CELF2	Retinal_neurons	tetraploid	human		-8.491190260594433	0.6326807414168414	-17.199958431532618	-16.567277690115777	0.4688340278991529	0.5311659721008472
RRP12	Retinal_neurons	tetraploid	human		-10.533022768210184	0.1503439976595472	-19.9653839168553	-19.81503991919575	0.1395880541845483	0.8604119458154517
GDI2	Retinal_neurons	tetraploid	human		-8.254132224413228	-0.5384023579481437	-16.81393329672513	-17.352335654673272	0.4163199803953082	0.5836800196046917
ALDH18A1	Retinal_neurons	tetraploid	human		-10.22836837695874	-0.447703362085555	-19.616400863220345	-20.064104225305897	0.3609057645023976	0.6390942354976024
CCAR1	Retinal_neurons	tetraploid	human		-8.185898002411712	-0.7865889869245883	-16.700315961239717	-17.486904948164305	0.5446044909377861	0.4553955090622139
WAPL	Retinal_neurons	tetraploid	human		-8.725024146916317	-0.963098226389807	-17.56749361138029	-18.530591837770096	0.6182915670693812	0.3817084329306188
OAT	Retinal_neurons	tetraploid	human		-10.942792627304994	0.2582436312824007	-20.399576858923137	-20.141333227640736	0.2275929733329496	0.7724070266670505
MCM10	Retinal_neurons	tetraploid	human		-9.71681876241732	0.5129768787995985	-18.98021442702452	-18.46723754822492	0.4012893656457426	0.5987106343542574
SLK	Retinal_neurons	tetraploid	human		-9.647722701006328	-0.1175689982778784	-18.889459320431712	-19.00702831870959	0.1109208353012097	0.8890791646987904
GSTO2	Retinal_neurons	tetraploid	human		-9.374975398202752	0.1204596348120751	-18.5200050273388	-18.39954539252673	0.1134871291182002	0.8865128708817999
SEC61A2	Retinal_neurons	tetraploid	human		-9.76634750035653	-0.2890371384404844	-19.04456212803205	-19.33359926647254	0.2510156112260068	0.7489843887739931
PRKCQ	Retinal_neurons	tetraploid	human		-10.813582518305536	0.4421161017198542	-20.267024436260503	-19.82490833454065	0.3573249845507416	0.6426750154492585
FAM107B	Retinal_neurons	tetraploid	human		-9.314375579205834	0.1640931323383582	-18.43548960391488	-18.27139647157652	0.15133701976823	0.8486629802317701
FGFR2	Retinal_neurons	tetraploid	human		-7.953633796155334	0.377938272316955	-16.305178822587788	-15.927240550270833	0.3147272003374758	0.6852727996625244
PFKP	Retinal_neurons	tetraploid	human		-9.261940966888671	0.7913130298404379	-18.36164911457545	-17.570336084735008	0.5467507254229902	0.4532492745770098
IDI1	Retinal_neurons	tetraploid	human		-10.45087941790566	0.2089550177870158	-19.873486052542344	-19.664531034755328	0.1885682651823839	0.8114317348176162
KLF6	Retinal_neurons	tetraploid	human		-11.061547128237851	-0.3957464899788157	-20.517862500734005	-20.91360899071282	0.3268226684928697	0.6731773315071304
INPP5A	Retinal_neurons	tetraploid	human		-9.77875653444558	0.3316033371696357	-19.060591520794063	-18.72898818362443	0.2822280201406285	0.7177719798593715
UBE2D1	Retinal_neurons	tetraploid	human		-11.086012414302273	0.0883419909838921	-20.541809881856302	-20.45346789087241	0.0845522516933153	0.9154477483066846
RHOBTB1	Retinal_neurons	tetraploid	human		-9.999826097361728	0.1449317885472538	-19.33995231787512	-19.195020529327863	0.1349187004495532	0.865081299550447
WNT8B	Retinal_neurons	tetraploid	human		-9.330258183317206	0.9492701731910848	-18.457725645805784	-17.5084554726147	0.6129766195551569	0.3870233804448432
ZNF37A	Retinal_neurons	tetraploid	human		-8.597260896841178	-0.53644848590951	-17.368307516745716	-17.904756002655226	0.41517842946644	0.5848215705335599
SEC31B	Retinal_neurons	tetraploid	human		-9.711334525649002	-0.7297917064074859	-18.973053033433608	-19.70284473984109	0.5179906209001561	0.4820093790998438
PAX2	Retinal_neurons	tetraploid	human		-10.376192279911548	1.517414102036902	-19.78852142025857	-18.27110731822167	0.7807218145453018	0.2192781854546982
NT5C2	Retinal_neurons	tetraploid	human		-9.123779398360114	-0.8014620289112422	-18.163918240086407	-18.96538026899765	0.5513274878261842	0.4486725121738157
TM9SF3	Retinal_neurons	tetraploid	human		-9.11478716022623	-0.5809769080024836	-18.150889829504496	-18.731866737506984	0.4406483355471601	0.5593516644528399
NEBL	Retinal_neurons	tetraploid	human		-6.993393202794951	0.7872228771072274	-14.533892700572096	-13.746669823464869	0.5448930702067528	0.4551069297932472
MLLT10	Retinal_neurons	tetraploid	human		-7.689617622240965	-0.8151101345792356	-15.8402693180567	-16.655379452635938	0.5574094198502949	0.442590580149705
SAR1A	Retinal_neurons	tetraploid	human		-9.503465607204376	-0.5357286402230415	-18.696282263468444	-19.232010903691485	0.414757296624393	0.585242703375607
SEPHS1	Retinal_neurons	tetraploid	human		-9.84116218050696	0.0875873210467935	-19.140642743287007	-19.053055422240213	0.0838611300471201	0.91613886995288
DHX32	Retinal_neurons	tetraploid	human		-9.335664200514367	-0.4635333314738083	-18.46528036662695	-18.92881369810076	0.3709429528950534	0.6290570471049466
CWF19L1	Retinal_neurons	tetraploid	human		-10.099340225398192	-0.5185285472670637	-19.46187016776847	-19.98039871503553	0.4046039992089441	0.5953960007910559
BTAF1	Retinal_neurons	tetraploid	human		-8.680391790967501	-0.5855349876249535	-17.498356786892757	-18.08389177451771	0.4431921032187758	0.5568078967812242
IKZF5	Retinal_neurons	tetraploid	human		-10.284111959338803	-0.1352756015445564	-19.68192376191605	-19.817199363460603	0.1265248525877031	0.8734751474122969
SORBS1	Retinal_neurons	tetraploid	human		-9.497431613813742	0.6719806484071285	-18.6880930024127	-18.01611235400557	0.489303933947084	0.510696066052916
MYO3A	Retinal_neurons	tetraploid	human		-9.831129375726638	0.9914986375382072	-19.12783628186594	-18.13633764432773	0.6289797506990739	0.3710202493009261
WAC	Retinal_neurons	tetraploid	human		-7.820552417895555	-0.889620244246796	-16.07292928824394	-16.962549532490737	0.5891882687479687	0.4108117312520313
CREM	Retinal_neurons	tetraploid	human		-9.671852478446594	0.3091749914221786	-18.92128334981064	-18.61210835838845	0.2659476940704344	0.7340523059295656
SIRT1	Retinal_neurons	tetraploid	human		-10.110226415516255	-0.2258937294823618	-19.47506266765671	-19.70095639713908	0.2021971199140889	0.7978028800859112
HNRNPH3	Retinal_neurons	tetraploid	human		-8.60052778236953	-0.3974602637157751	-17.373449576497208	-17.770909840212983	0.3279753541206234	0.6720246458793766
SCD	Retinal_neurons	tetraploid	human		-8.68525358899981	0.5330925616366606	-17.505911103504527	-16.972818541867866	0.4132125156787485	0.5867874843212515
ABLIM1	Retinal_neurons	tetraploid	human		-8.301138031693878	0.0790257502436767	-16.89155169579887	-16.812525945555194	0.0759838695017833	0.9240161304982166
RAB18	Retinal_neurons	tetraploid	human		-9.582233043850374	-0.2929321211889579	-18.80238129429704	-19.095313415486	0.2539272184881572	0.7460727815118428
NRP1	Retinal_neurons	tetraploid	human		-11.14071613164788	1.1765840243620644	-20.594834835098457	-19.418250810736392	0.6916698098697869	0.308330190130213
PRTFDC1	Retinal_neurons	tetraploid	human		-10.284966580289344	0.3813120836983047	-19.682922496348315	-19.30161041265001	0.3170352857964765	0.6829647142035234
MACROH2A2	Retinal_neurons	tetraploid	human		-8.796337228628646	-0.3666727778150047	-17.676965459667382	-18.043638237482387	0.306963615174651	0.6930363848253491
CCNJ	Retinal_neurons	tetraploid	human		-10.55192614405131	-0.2399405261244247	-19.986302392049907	-20.22624291817433	0.2133253537346788	0.7866746462653212
GATA3	Retinal_neurons	tetraploid	human		-10.82750807715165	0.7798641271726864	-20.28150324587395	-19.501639118701263	0.5415316995423572	0.4584683004576429
ATRNL1	Retinal_neurons	tetraploid	human		-8.451199241774253	1.2956357157466858	-17.135784690863005	-15.84014897511632	0.7262762015198301	0.2737237984801699
HPS1	Retinal_neurons	tetraploid	human		-10.744165669603747	0.4952639593447258	-20.19415407835078	-19.69889011900605	0.390589973407028	0.609410026592972
DNMBP	Retinal_neurons	tetraploid	human		-9.234763334007614	0.0110838076272088	-18.32311633866143	-18.31203253103422	0.0110226085464185	0.9889773914535814
RAB11FIP2	Retinal_neurons	tetraploid	human		-9.046533948693645	-0.1094779840253998	-18.05136717716089	-18.16084516118629	0.1036981028953089	0.8963018971046912
ERLIN1	Retinal_neurons	tetraploid	human		-10.600446902507816	-0.2955223058508345	-20.03960209849962	-20.335124404350456	0.2558571842006589	0.7441428157993412
EIF3A	Retinal_neurons	tetraploid	human		-8.147608144224748	-0.6517737540686211	-16.636068783191305	-17.287842537259927	0.4788793833137351	0.5211206166862649
CUBN	Retinal_neurons	tetraploid	human		-10.01761867288068	0.813248607970717	-19.361925389185785	-18.548676781215068	0.5565847583821739	0.4434152416178261
TRDMT1	Retinal_neurons	tetraploid	human		-9.088767970360628	0.2750724046186406	-18.11308237239801	-17.83800996777937	0.2404828713139904	0.7595171286860097
DDX50	Retinal_neurons	tetraploid	human		-10.194930012819876	-0.4522966625974511	-19.57673770578184	-20.02903436837929	0.3638345847562207	0.6361654152437792
MAPK8	Retinal_neurons	tetraploid	human		-7.58736592051839	-0.4444063893642145	-15.65570977781892	-16.100116167183135	0.3587952109346407	0.6412047890653593
SEC23IP	Retinal_neurons	tetraploid	human		-9.588500209724192	-0.3312789510994172	-18.810759031189928	-19.142037982289345	0.2819951471404323	0.7180048528595677
ATE1	Retinal_neurons	tetraploid	human		-8.480368687115437	-0.2661420662912555	-17.18263096629614	-17.448773032587397	0.2336697499292085	0.7663302500707914
NSMCE4A	Retinal_neurons	tetraploid	human		-10.52865457104111	-0.5884286699841396	-19.960537846949208	-20.548966516933348	0.4448009994671407	0.5551990005328592
PLEKHA1	Retinal_neurons	tetraploid	human		-9.405486593740449	-0.0116526123848217	-18.562223151152256	-18.57387576353708	0.0115849836358732	0.9884150163641268
PALD1	Retinal_neurons	tetraploid	human		-10.342390916386035	-0.024794537795433	-19.74962781344246	-19.77442235123789	0.0244896780593798	0.9755103219406204
UNC5B	Retinal_neurons	tetraploid	human		-9.990577436323264	0.373702343192292	-19.32850054465915	-18.954798201466858	0.3118182766794136	0.6881817233205865
CDH23	Retinal_neurons	tetraploid	human		-9.228511521281664	0.9729881657873596	-18.31422731348248	-17.341239147695113	0.6220480341043684	0.3779519658956316
MICU1	Retinal_neurons	tetraploid	human		-8.887351561946684	-0.4744615983292455	-17.814904011460904	-18.28936560979015	0.3777800294304955	0.6222199705695045
PPP3CB	Retinal_neurons	tetraploid	human		-9.63343165507829	-0.4059779475981849	-18.870545273766204	-19.27652322136439	0.3336751386735508	0.6663248613264492
CCSER2	Retinal_neurons	tetraploid	human		-8.695366967919696	-0.4100832047016639	-17.521607175328263	-17.931690380029927	0.3364049663875834	0.6635950336124167
BMPR1A	Retinal_neurons	tetraploid	human		-7.97471724068373	-0.6674656281579452	-16.341582181394426	-17.00904780955237	0.4869929176509062	0.5130070823490938
MINPP1	Retinal_neurons	tetraploid	human		-10.619672660002063	-1.159243714655663	-20.06056484497323	-21.21980855962889	0.6862766444385788	0.3137233555614211
LIPA	Retinal_neurons	tetraploid	human		-9.643530399196584	0.3948393953882387	-18.883915944382373	-18.48907654899413	0.3262117559411144	0.6737882440588856
LZTS2	Retinal_neurons	tetraploid	human		-10.714194009778147	-0.2827275713942576	-20.16233314203852	-20.44506071343277	0.2462749038304182	0.7537250961695817
FBXW4	Retinal_neurons	tetraploid	human		-9.854142141718546	-0.2307294497181153	-19.15717521186732	-19.38790466158544	0.206045758476004	0.7939542415239962
TNKS2	Retinal_neurons	tetraploid	human		-9.09982434034632	-0.4704094311096263	-18.129167838868657	-18.599577269978283	0.3752535747109068	0.6247464252890932
GBF1	Retinal_neurons	tetraploid	human		-9.171966592586276	-0.2431301299049941	-18.23340298962064	-18.47653311952564	0.2158305367659629	0.784169463234037
ARHGAP21	Retinal_neurons	tetraploid	human		-8.865742561589599	-0.3842322621897231	-17.782334403045358	-18.16656666523508	0.3190267555265769	0.6809732444734231
CPEB3	Retinal_neurons	tetraploid	human		-10.51747679918658	0.1713285791072574	-19.94811635328509	-19.77678777417784	0.1574553145962604	0.8425446854037396
CUEDC2	Retinal_neurons	tetraploid	human		-10.5228900040156	-0.5722872773264635	-19.954135623518628	-20.52642290084509	0.4357665966290942	0.5642334033709058
SUFU	Retinal_neurons	tetraploid	human		-9.43437587673538	0.0532477981805108	-18.6019907087854	-18.54874291060489	0.0518549652444988	0.9481450347555012
ANKRD26	Retinal_neurons	tetraploid	human		-8.067768693779385	-0.3822581936105073	-16.500970831367106	-16.883229024977613	0.3176811399096033	0.6823188600903967
ACBD5	Retinal_neurons	tetraploid	human		-10.644286517213963	-0.2281211570542858	-20.087272742591267	-20.31539389964556	0.2039721903917827	0.7960278096082173
LHPP	Retinal_neurons	tetraploid	human		-9.960220718829271	0.0977961264613398	-19.290768026814888	-19.192971900353548	0.0931662356822999	0.9068337643177
LARP4B	Retinal_neurons	tetraploid	human		-8.569783392675484	-0.9228427537101104	-17.32495650042623	-18.24779925413634	0.602612241657125	0.397387758342875
GTPBP4	Retinal_neurons	tetraploid	human		-9.406876622759397	0.0401795937277248	-18.56414119249448	-18.52396159876676	0.0393830971109338	0.9606169028890664
EDRF1	Retinal_neurons	tetraploid	human		-9.363073999524389	-0.4663262950708926	-18.503476453055523	-18.969802748126416	0.3726974350851548	0.6273025649148452
BCCIP	Retinal_neurons	tetraploid	human		-9.70961507287011	-0.0425252822634513	-18.970806258436085	-19.013331540699536	0.041633764452996	0.958366235547004
MTPAP	Retinal_neurons	tetraploid	human		-10.021833584879108	-0.1125322777212787	-19.36711947212211	-19.479651749843388	0.1064314957120969	0.8935685042879029
SH3PXD2A	Retinal_neurons	tetraploid	human		-9.83718406639659	0.4840385579677999	-19.135567740878653	-18.651529182910853	0.3837105614141686	0.6162894385858314
PITRM1	Retinal_neurons	tetraploid	human		-10.234798092752673	-1.260390404619514	-19.62399669457948	-20.884387099198992	0.7164566917286588	0.2835433082713413
STN1	Retinal_neurons	tetraploid	human		-10.913352532157884	-0.5458220835899362	-20.369728404040515	-20.91555048763045	0.420634699193926	0.5793653008060741
DKK1	Retinal_neurons	tetraploid	human		-10.686539676590463	1.6784455524112405	-20.13278089691799	-18.45433534450675	0.8133360900978118	0.1866639099021881
GLRX3	Retinal_neurons	tetraploid	human		-9.62778380533735	-0.2265915760639956	-18.86305686442857	-19.08964844049257	0.2027536697110016	0.7972463302889985
SORCS1	Retinal_neurons	tetraploid	human		-8.409076995969878	1.347945083363463	-17.0677750744952	-15.719829991131736	0.7402264745098976	0.2597735254901023
TASOR2	Retinal_neurons	tetraploid	human		-8.455671585645756	-0.0536564995425551	-17.142980578586126	-17.19663707812868	0.052242394234848	0.947757605765152
XPNPEP1	Retinal_neurons	tetraploid	human		-10.294749595104816	-0.1047785571222199	-19.694342693435672	-19.79912125055789	0.0994760848843039	0.9005239151156961
SMC3	Retinal_neurons	tetraploid	human		-9.487360139347526	-0.8685087241699846	-18.67440461834975	-19.542913342519736	0.5804232123474324	0.4195767876525675
SHOC2	Retinal_neurons	tetraploid	human		-9.289763232908834	-0.2046747653461551	-18.4009118643381	-18.60558662968425	0.1850876889602445	0.8149123110397555
TFAM	Retinal_neurons	tetraploid	human		-10.696221844663231	-1.044459932398933	-20.14314847346144	-21.187608405860367	0.6481181919659857	0.3518818080340142
CCDC6	Retinal_neurons	tetraploid	human		-9.35522569952322	-0.0479758952096886	-18.49255815469636	-18.540534049906046	0.046843237555512	0.953156762444488
CUL2	Retinal_neurons	tetraploid	human		-9.603456814698772	-0.4907680937799838	-18.830714349844	-19.32148244362398	0.3878439796696695	0.6121560203303305
CCNY	Retinal_neurons	tetraploid	human		-8.15378775279489	-0.435943780077686	-16.646461508475152	-17.082405288552838	0.3533459202443466	0.6466540797556535
ZMIZ1	Retinal_neurons	tetraploid	human		-8.347029019651917	-0.2212552918628887	-16.966816647235746	-17.188071939098634	0.1984879653313325	0.8015120346686675
PBLD	Retinal_neurons	tetraploid	human		-11.167157432586832	-0.1979466588357752	-20.62020671163713	-20.81815337047291	0.179586386211996	0.8204136137880039
TSPAN14	Retinal_neurons	tetraploid	human		-9.270052023930525	-0.4507985113408673	-18.373114652847164	-18.82391316418803	0.3628807984603037	0.6371192015396965
LGI1	Retinal_neurons	tetraploid	human		-8.756206077042227	0.7047202601192061	-17.615511079865904	-16.910790819746698	0.5057531845353085	0.4942468154646914
TBC1D12	Retinal_neurons	tetraploid	human		-10.526808016177563	0.0937783240553216	-19.958487902512665	-19.86470957845734	0.0895154276005865	0.9104845723994134
SLF2	Retinal_neurons	tetraploid	human		-9.614678513562618	-0.0587989365683832	-18.84565118026602	-18.904450116834404	0.0571036679284388	0.9428963320715612
IDE	Retinal_neurons	tetraploid	human		-9.623373510490186	-0.2583001911193037	-18.8572039789718	-19.115504170091103	0.2276366593129529	0.772363340687047
GPAM	Retinal_neurons	tetraploid	human		-10.951083144727116	-0.6927556802404986	-20.40794476101681	-21.10070044125732	0.4998042115171506	0.5001957884828494
CUTC	Retinal_neurons	tetraploid	human		-10.839249824840245	0.1597284740249236	-20.29367524534755	-20.133946771322627	0.1476248004450132	0.8523751995549866
MXI1	Retinal_neurons	tetraploid	human		-9.37884496423553	0.413953170974672	-18.52537171406974	-18.111418543095063	0.338968093979014	0.6610319060209859
C10orf88	Retinal_neurons	tetraploid	human		-10.778627663425931	-0.4645019224612987	-20.230475410298183	-20.69497733275948	0.3715519568959908	0.6284480431040091
HELLS	Retinal_neurons	tetraploid	human		-8.529816107279743	-0.1698474168885724	-17.26157634747346	-17.431423764362034	0.1562064445794626	0.8437935554205374
TCTN3	Retinal_neurons	tetraploid	human		-10.213789045560596	-0.4760362236773403	-19.599140544254787	-20.075176767932128	0.3787590217928706	0.6212409782071294
DENND10	Retinal_neurons	tetraploid	human		-10.857854088237682	-0.0979782439089867	-20.31289333940565	-20.41087158331464	0.0933313708954393	0.9066686291045606
WDR11	Retinal_neurons	tetraploid	human		-9.244984871380032	-0.6217212033930046	-18.337629397499523	-18.959350600892527	0.4629806778122817	0.5370193221877183
ARMH3	Retinal_neurons	tetraploid	human		-9.111099986091457	-0.3419792904463534	-18.14554204325816	-18.487521333704507	0.2896370841442395	0.7103629158557605
KCNIP2	Retinal_neurons	tetraploid	human		-11.248838238631494	-0.6820900651939609	-20.697522013996814	-21.37961207919077	0.4944407644014653	0.5055592355985347
GOT1	Retinal_neurons	tetraploid	human		-10.78842040649606	-0.1241214469602134	-20.24074439482165	-20.364865841781867	0.1167274363992564	0.8832725636007436
MASTL	Retinal_neurons	tetraploid	human		-10.898558512662085	-0.8298918572356656	-20.354650493127902	-21.18454235036357	0.5639035555533964	0.4360964444466034
KIAA1217	Retinal_neurons	tetraploid	human		-7.446000961935869	0.6731459750791694	-15.39641168868457	-14.7232657136054	0.4898987150696999	0.5101012849303
PLXDC2	Retinal_neurons	tetraploid	human		-7.113906211727661	0.5357690558688937	-14.768362420977644	-14.232593365108752	0.4147809491082618	0.5852190508917382
EPC1	Retinal_neurons	tetraploid	human		-8.78123718900547	0.0776187709673764	-17.653887634200313	-17.576268863232933	0.0746828829392575	0.9253171170607424
PRXL2A	Retinal_neurons	tetraploid	human		-9.580230434196968	-0.5081855592737767	-18.79970228163809	-19.30788784091187	0.3984138684811903	0.6015861315188097
CHST3	Retinal_neurons	tetraploid	human		-10.580337919452452	0.0025053829987164	-20.017581221600228	-20.01507583860151	0.0025022471461152	0.9974977528538848
BICC1	Retinal_neurons	tetraploid	human		-10.912468361916828	0.9398968210059664	-20.36882874572029	-19.42893192471432	0.6093318579750202	0.3906681420249798
ECD	Retinal_neurons	tetraploid	human		-10.176070554004284	-0.4408860844525364	-19.55424882797561	-19.995134912428146	0.3565339968199082	0.6434660031800918
P4HA1	Retinal_neurons	tetraploid	human		-8.1915133601062	0.0772836716698819	-16.709708417035024	-16.632424745365142	0.0743727578649255	0.9256272421350744
ZWINT	Retinal_neurons	tetraploid	human		-11.126077646781912	-0.0346503512128428	-20.58071610088048	-20.615366452093323	0.034056901948192	0.965943098051808
VPS26A	Retinal_neurons	tetraploid	human		-10.413359285537677	-0.7622239242851556	-19.83097055346536	-20.593194477750515	0.5333724720698378	0.4666275279301622
ECHS1	Retinal_neurons	tetraploid	human		-10.60569289276618	-0.0091817796151191	-20.04533086626653	-20.05451264588165	0.0091397557928452	0.9908602442071548
TUBGCP2	Retinal_neurons	tetraploid	human		-9.677064465173956	-0.0754805528082299	-18.92813889228232	-19.003619445090543	0.0727022363039103	0.9272977636960896
TMEM254	Retinal_neurons	tetraploid	human		-11.1368464768417	-0.3452728418120827	-20.59110758598317	-20.936380427795253	0.2919728522982898	0.7080271477017103
FBH1	Retinal_neurons	tetraploid	human		-9.792526166685386	-0.3950712220496087	-19.078335125532952	-19.47340634758256	0.3263679399157007	0.6736320600842993
RBM17	Retinal_neurons	tetraploid	human		-10.085232812278935	-0.1536855151956082	-19.44473161171048	-19.59841712690608	0.1424583375678619	0.8575416624321384
ANKRD16	Retinal_neurons	tetraploid	human		-10.600344382916337	0.1076805234221963	-20.03949007831344	-19.93180955489124	0.1020855867637291	0.8979144132362709
STAM	Retinal_neurons	tetraploid	human		-9.47559739379146	-0.2203641160623064	-18.65838670548343	-18.878750821545736	0.1977733588294443	0.8022266411705555
ABI1	Retinal_neurons	tetraploid	human		-9.157615780115368	-0.329626792047641	-18.212767857190823	-18.542394649238467	0.2808079084400385	0.7191920915599614
YME1L1	Retinal_neurons	tetraploid	human		-9.290307656370103	-0.3041630392750213	-18.401678297164864	-18.705841336439885	0.2622594240438375	0.7377405759561626
DNAJC1	Retinal_neurons	tetraploid	human		-9.190033365619438	0.3339768253526855	-18.259310904767176	-17.92533407941449	0.2839296232866453	0.7160703767133547
ACTR1A	Retinal_neurons	tetraploid	human		-11.196980479009037	-1.0994676664534746	-20.648621797560544	-21.74808946401402	0.6669516706846913	0.3330483293153087
MYOF	Retinal_neurons	tetraploid	human		-10.73401368379337	0.0756213178351109	-20.183399900020067	-20.10777858218496	0.0728327582118683	0.9271672417881316
ATAD1	Retinal_neurons	tetraploid	human		-9.556433624942542	-0.0624440979629881	-18.76779402246597	-18.83023812042896	0.0605344206148393	0.9394655793851608
KIF11	Retinal_neurons	tetraploid	human		-10.60458897885983	0.116970429477579	-20.04412591127248	-19.9271554817949	0.1103885009487514	0.8896114990512487
TACC2	Retinal_neurons	tetraploid	human		-8.628504501847898	-0.1018540051076932	-17.417379676669004	-17.519233681776697	0.0968386010046935	0.9031613989953065
ARL3	Retinal_neurons	tetraploid	human		-10.248248960930626	-0.3303018614050757	-19.63985490520589	-19.97015676661097	0.2812932491454094	0.7187067508545906
KIF20B	Retinal_neurons	tetraploid	human		-9.700326659952944	0.4291286754598892	-18.958656978593485	-18.5295283031336	0.3489238537317982	0.6510761462682018
EXOC6	Retinal_neurons	tetraploid	human		-9.189723084424758	0.0736659026307045	-18.25886662120747	-18.18520071857677	0.0710179875534329	0.9289820124465672
PLCE1	Retinal_neurons	tetraploid	human		-10.560859050449611	0.8225448865451739	-19.99615764713184	-19.173612760586664	0.5606877690784553	0.4393122309215448
ANXA7	Retinal_neurons	tetraploid	human		-10.621968844145508	-0.9122768676798432	-20.06306254031061	-20.97533940799046	0.5983912277856055	0.4016087722143944
FAM149B1	Retinal_neurons	tetraploid	human		-10.187601390925442	0.2067388288431111	-19.568008884140056	-19.361270055296945	0.1867679849992674	0.8132320150007327
ASCC1	Retinal_neurons	tetraploid	human		-9.565795879655694	-0.1617423082145564	-18.78036377198209	-18.94210608019665	0.1493396155081305	0.8506603844918694
TET1	Retinal_neurons	tetraploid	human		-7.661049470006136	-0.5661775976506432	-15.7889582459585	-16.35513584360914	0.4323087588878426	0.5676912411121574
DNA2	Retinal_neurons	tetraploid	human		-9.818492861069236	0.1732460295672488	-19.111671847930733	-18.938425818363484	0.159069304423581	0.8409306955764191
USP6NL	Retinal_neurons	tetraploid	human		-8.799822198012137	-0.2260601537201872	-17.68228385098418	-17.908344004704368	0.202329882602571	0.797670117397429
PDSS1	Retinal_neurons	tetraploid	human		-10.582784338502684	0.1467917940195775	-20.02026543346928	-19.873473639449696	0.1365262609016405	0.8634737390983596
FAM171A1	Retinal_neurons	tetraploid	human		-8.750743941841469	-0.1029078241363023	-17.60711675730102	-17.710024581437324	0.0977898683530089	0.9022101316469912
MINDY3	Retinal_neurons	tetraploid	human		-9.520548839967256	-0.0380013791286266	-18.71941993022321	-18.75742130935184	0.0372883868128609	0.9627116131871392
RSU1	Retinal_neurons	tetraploid	human		-9.442379360487298	0.7230383945585642	-18.61297240501222	-17.889934010453654	0.5147244449099067	0.4852755550900933
ST8SIA6	Retinal_neurons	tetraploid	human		-10.318707747436074	1.5245941426861125	-19.72221303006276	-18.19761888737664	0.7822906021114698	0.2177093978885301
PARD3	Retinal_neurons	tetraploid	human		-6.96759319515656	-0.8719294661868329	-14.483242395670192	-15.355171861857023	0.5818560242571313	0.4181439757428687
ZEB1	Retinal_neurons	tetraploid	human		-8.029499307273547	0.3464064391136006	-16.435670945189177	-16.089264506075576	0.2927750152115678	0.7072249847884322
POLR3A	Retinal_neurons	tetraploid	human		-9.931213309441604	-0.8181825305540578	-19.25450560547885	-20.072688136032912	0.558767146562164	0.441232853437836
HERC4	Retinal_neurons	tetraploid	human		-7.95413562381508	-0.195197455892714	-16.306046536389395	-16.50124399228211	0.1773277994563197	0.8226722005436803
LRMDA	Retinal_neurons	tetraploid	human		-9.021354170096275	1.6076763780890992	-18.01436868565514	-16.40669230756604	0.7996473826483931	0.2003526173516069
CAMK2G	Retinal_neurons	tetraploid	human		-9.984463231651077	0.2068630413244959	-19.320918588402577	-19.11405554707808	0.1868689922924791	0.813131007707521
GLUD1	Retinal_neurons	tetraploid	human		-9.995043231271987	-0.083881809371796	-19.33403269938829	-19.41791450876009	0.0804600693250952	0.9195399306749048
RPP30	Retinal_neurons	tetraploid	human		-10.45255125864358	-0.1216259222576034	-19.875372600823564	-19.996998523081167	0.1145204552550288	0.8854795447449714
FRA10AC1	Retinal_neurons	tetraploid	human		-9.854491206090591	-0.639054492632038	-19.157619252811195	-19.79667374544324	0.4722087813151032	0.5277912186848969
ADD3	Retinal_neurons	tetraploid	human		-8.293303799201862	0.1448985268627609	-16.87865230877295	-16.73375378191019	0.1348899259097646	0.8651100740902353
DNAJB12	Retinal_neurons	tetraploid	human		-10.563319096280033	0.5024317711638169	-19.9988683298758	-19.49643655871198	0.394942492145564	0.605057507854436
EIF4EBP2	Retinal_neurons	tetraploid	human		-9.781252654329686	-0.3587536953476481	-19.06381141471852	-19.422565110066166	0.3014536146110831	0.6985463853889169
TCF7L2	Retinal_neurons	tetraploid	human		-7.518291586383591	0.0381051520207764	-15.52961087948718	-15.491505727466404	0.0373882849978161	0.962611715002184
MKI67	Retinal_neurons	tetraploid	human		-7.975651056913	1.96293309090582	-16.343192066612477	-14.380258975706658	0.8595541243202576	0.1404458756797424
MTG1	Retinal_neurons	tetraploid	human		-9.852644135981892	-0.2912417155144524	-19.15526928256908	-19.446510998083525	0.2526649862830205	0.7473350137169795
PPRC1	Retinal_neurons	tetraploid	human		-10.79823743024698	-0.0265342838617428	-20.25101569338167	-20.27754997724341	0.0261853428638425	0.9738146571361574
CNNM2	Retinal_neurons	tetraploid	human		-8.635394586374563	-0.4405382594233629	-17.42816986124928	-17.868708120672643	0.3563101443100839	0.643689855689916
PDCD11	Retinal_neurons	tetraploid	human		-9.248300763907714	-0.3425599158016759	-18.342332072984608	-18.684891988786283	0.2900494191470033	0.7099505808529966
ADAM12	Retinal_neurons	tetraploid	human		-10.440258462028783	1.5039293765551776	-19.86148539277136	-18.35755601621618	0.7777448819607489	0.222255118039251
MPP7	Retinal_neurons	tetraploid	human		-9.953711239522224	0.1928449834238321	-19.282648077856617	-19.089803094432785	0.1753902075814285	0.8246097924185715
ITGB1	Retinal_neurons	tetraploid	human		-8.66198452194823	-0.522996682334707	-17.46970386324881	-17.992700545583517	0.4072583744895308	0.592741625510469
PCDH15	Retinal_neurons	tetraploid	human		-9.057811267030829	2.9164307498753623	-18.06788833082173	-15.151457580946373	0.9458734659250696	0.0541265340749304
ARID5B	Retinal_neurons	tetraploid	human		-10.729765567831002	1.05189670777445	-20.17889244004468	-19.126995732270228	0.6507253514853368	0.3492746485146629
PDCD4	Retinal_neurons	tetraploid	human		-9.07939105388713	-0.2816282985843977	-18.09941723681503	-18.381045535399423	0.2454458987582032	0.7545541012417967
DOCK1	Retinal_neurons	tetraploid	human		-7.796940563985252	-0.3002607653133786	-16.031277737614268	-16.331538502927646	0.259374933828662	0.7406250661713379
PIP4K2A	Retinal_neurons	tetraploid	human		-9.460851296270905	0.2411272451791503	-18.638259212283565	-18.39713196710441	0.2142583618085452	0.7857416381914549
ANK3	Retinal_neurons	tetraploid	human		-8.664124094266464	0.5691376415254794	-17.473038526210996	-16.903900884685516	0.4339866653054562	0.5660133346945436
IPMK	Retinal_neurons	tetraploid	human		-10.002719093504274	-0.1796461703242826	-19.343530227529204	-19.523176397853486	0.16443419290851	0.83556580709149
DLG5	Retinal_neurons	tetraploid	human		-9.13661733144496	-0.0099786555753846	-18.182484790575	-18.192463446150377	0.0099290339812627	0.9900709660187372
DIP2C	Retinal_neurons	tetraploid	human		-7.34078971859299	-0.4458381342424005	-15.200309049268869	-15.646147183511273	0.3597125957200577	0.6402874042799422
UPF2	Retinal_neurons	tetraploid	human		-8.932265630777596	-0.422136652412501	-17.882240325725355	-18.304376978137856	0.3443555621227293	0.6556444378772707
CDC123	Retinal_neurons	tetraploid	human		-9.93654092609592	-0.1169757976116514	-19.26118087577864	-19.37815667339029	0.1103932764897327	0.8896067235102673
CCDC3	Retinal_neurons	tetraploid	human		-10.92188461652718	1.7006347095863248	-20.37840028543436	-18.677765575848035	0.8174323901414285	0.1825676098585712
FRMD4A	Retinal_neurons	tetraploid	human		-7.917474380498069	0.7553878121168475	-16.242495921072262	-15.487108108955416	0.5301716257410859	0.4698283742589141
VTI1A	Retinal_neurons	tetraploid	human		-8.033750813184584	-0.3933926803037337	-16.44294277221804	-16.836335452521773	0.3252362708703284	0.6747637291296715
FHIP2A	Retinal_neurons	tetraploid	human		-9.763756230248529	-0.4074662365814489	-19.04121017633881	-19.448676412920264	0.3346660850337499	0.66533391496625
KIN	Retinal_neurons	tetraploid	human		-10.552770118343483	-0.2422747475132673	-19.98723433001813	-20.2295090775314	0.2151594850529892	0.7848405149470108
GFRA1	Retinal_neurons	tetraploid	human		-9.794777110946594	1.1970192090187126	-19.0812313655186	-17.884212156499885	0.6979066516942318	0.3020933483057683
CACUL1	Retinal_neurons	tetraploid	human		-8.823917692633596	-0.5105019661426587	-17.718975936179724	-18.229477902322383	0.399805773996333	0.600194226003667
TIAL1	Retinal_neurons	tetraploid	human		-8.795714278667312	-0.8528299935458713	-17.67601447168947	-18.52884446523534	0.5737929396096003	0.4262070603903997
BAG3	Retinal_neurons	tetraploid	human		-11.129307087368714	-0.335711366641771	-20.58383530794364	-20.919546674585405	0.2851706003468336	0.7148293996531663
SUV39H2	Retinal_neurons	tetraploid	human		-10.356866544399082	-0.4107444420634537	-19.76631786145233	-20.177062303515783	0.3368436151754397	0.6631563848245602
DCLRE1C	Retinal_neurons	tetraploid	human		-10.597508887126216	-0.1844376156058444	-20.03639081255556	-20.2208284281614	0.1684281846148235	0.8315718153851764
NMT2	Retinal_neurons	tetraploid	human		-9.941815761294963	-0.4556351450121418	-19.267783288628547	-19.72341843364069	0.3659548705700974	0.6340451294299025
PANK1	Retinal_neurons	tetraploid	human		-9.786327527307746	0.0473480919731379	-19.070353176209903	-19.023005084236768	0.0462446547786671	0.953755345221333
BUB3	Retinal_neurons	tetraploid	human		-10.712535929244384	-0.4880254053433859	-20.160566450571377	-20.648591855914763	0.3861627219021128	0.6138372780978871
MMS19	Retinal_neurons	tetraploid	human		-9.793379533569354	-0.4844542237758312	-19.079433277153107	-19.56388750092894	0.3839666786283675	0.6160333213716325
PI4K2A	Retinal_neurons	tetraploid	human		-10.42077379225748	0.3236086251397412	-19.83939905492992	-19.515790429790176	0.276466640258719	0.723533359741281
MCU	Retinal_neurons	tetraploid	human		-8.722917943670819	-0.1101413919613385	-17.564241810761327	-17.674383202722666	0.1042925194946996	0.8957074805053005
ADK	Retinal_neurons	tetraploid	human		-7.988706456110061	-0.0050265439097891	-16.365677419523077	-16.370703963432867	0.005013931978275	0.9949860680217252
KCNMA1	Retinal_neurons	tetraploid	human		-10.214242922666134	1.4202038781660384	-19.59967865553333	-18.179474777367297	0.7583352582901962	0.2416647417098038
PCGF6	Retinal_neurons	tetraploid	human		-10.176140261800828	-0.2705094130204629	-19.55433210821783	-19.82484152123829	0.2370092820848234	0.7629907179151766
SORCS3	Retinal_neurons	tetraploid	human		-10.66282663371784	0.8669733521350801	-20.10729396987133	-19.24032061773625	0.5797785110796767	0.4202214889203233
SFXN2	Retinal_neurons	tetraploid	human		-10.496866242998406	0.2387554201995634	-19.925133735080504	-19.68637831488094	0.2123925082993052	0.7876074917006948
SUPV3L1	Retinal_neurons	tetraploid	human		-10.589526446393611	-0.3777877760472315	-20.027655427781813	-20.405443203829044	0.3146240615765788	0.6853759384234211
HK1	Retinal_neurons	tetraploid	human		-9.694914983738496	-0.1347714269220112	-18.95156891988255	-19.08634034680456	0.1260843575510755	0.8739156424489246
KAT6B	Retinal_neurons	tetraploid	human		-8.621944766509943	-0.2718326199542389	-17.407096225388507	-17.678928845342746	0.2380182090363977	0.7619817909636023
SAMD8	Retinal_neurons	tetraploid	human		-9.656442184420497	-0.0707905354925165	-18.90097533854492	-18.97176587403744	0.0683429792303847	0.9316570207696152
ARHGAP12	Retinal_neurons	tetraploid	human		-8.591596752131357	-0.3954727532793959	-17.35938610173346	-17.754858855012856	0.3266383699285292	0.6733616300714708
HECTD2	Retinal_neurons	tetraploid	human		-9.365988939049338	-0.026415416382335	-18.50752784916599	-18.533943265548324	0.0260695810901195	0.9739304189098804
MARCHF8	Retinal_neurons	tetraploid	human		-9.740048566109287	-0.6915914541337571	-19.0104680286934	-19.70205948282716	0.4992215314018304	0.5007784685981695
SLC16A9	Retinal_neurons	tetraploid	human		-10.279715032204502	0.071289527810741	-19.67678261094925	-19.605493083138505	0.0688077529580649	0.931192247041935
REEP3	Retinal_neurons	tetraploid	human		-9.090648874112931	-0.135500388958512	-18.115820898488924	-18.25132128744744	0.1267211767408185	0.8732788232591815
NUDT5	Retinal_neurons	tetraploid	human		-9.664059714183477	-0.6776081631848996	-18.911021017989576	-19.588629181174475	0.4921698121564899	0.50783018784351
BEND7	Retinal_neurons	tetraploid	human		-10.246163844100016	-0.1061903370200382	-19.637399458299345	-19.743589795319384	0.1007465294401137	0.8992534705598864
ATP5F1C	Retinal_neurons	tetraploid	human		-10.214086465211322	0.329338403225183	-19.599493167037707	-19.270154763812524	0.2806004715698327	0.7193995284301673
PRPF18	Retinal_neurons	tetraploid	human		-9.770087754764042	-0.1607428944344065	-19.04939750720288	-19.21014040163729	0.1484890288244145	0.8515109711755855
TAF3	Retinal_neurons	tetraploid	human		-9.01109737206406	0.0042602612957479	-17.999253918301598	-17.99499365700585	0.0042511992560471	0.995748800743953
PDZD8	Retinal_neurons	tetraploid	human		-9.29072914045653	-0.2506531236331959	-18.402271608460783	-18.652924732093982	0.2217077040550154	0.7782922959449846
ABRAXAS2	Retinal_neurons	tetraploid	human		-10.87986125642006	-0.0691473983823697	-20.335519149829786	-20.404666548212152	0.0668108806263023	0.9331891193736976
FAM204A	Retinal_neurons	tetraploid	human		-9.758147616507609	-0.0676608162365966	-19.03394959333879	-19.101610409575382	0.0654225866919927	0.9345774133080073
PRDX3	Retinal_neurons	tetraploid	human		-10.96008375756934	-0.8017290586757505	-20.417010673507605	-21.218739732183355	0.5514472807466018	0.4485527192533982
GHITM	Retinal_neurons	tetraploid	human		-10.588344646160678	-0.2308716237955295	-20.026360851952603	-20.257232475748133	0.2061586301638976	0.7938413698361024
STOX1	Retinal_neurons	tetraploid	human		-10.440037914177523	0.1597287685220294	-19.861235907384025	-19.701507138861995	0.1476250514670055	0.8523749485329943
DDX21	Retinal_neurons	tetraploid	human		-9.668086585482415	0.4114107037349371	-18.91632584918452	-18.50491514544958	0.3372853037004414	0.6627146962995586
BMS1	Retinal_neurons	tetraploid	human		-9.303619386322485	-0.0368851272575588	-18.42039621281777	-18.45728134007533	0.0362131581719972	0.9637868418280028
STK32C	Retinal_neurons	tetraploid	human		-10.872221430736122	-0.3151983053777165	-20.32767775953328	-20.64287606491099	0.2703558324407749	0.7296441675592252
CCDC186	Retinal_neurons	tetraploid	human		-10.096693590118296	-0.77674728588784	-19.45865851909853	-20.23540580498637	0.5401004973593132	0.4598995026406868
TRUB1	Retinal_neurons	tetraploid	human		-10.489957791488475	-0.133064030168434	-19.9174073328077	-20.050471362976133	0.1245909622739297	0.8754090377260703
HSPA12A	Retinal_neurons	tetraploid	human		-9.837833555990937	0.1780151085185402	-19.136396574660395	-18.95838146614185	0.1630702213758315	0.8369297786241685
UBTD1	Retinal_neurons	tetraploid	human		-10.485194047535511	0.2275651752915664	-19.91207288261398	-19.68450770732241	0.2035294903918637	0.7964705096081363
PTER	Retinal_neurons	tetraploid	human		-10.538177511278466	-0.3155607335660093	-19.971096676927395	-20.286657410493405	0.2706202281394005	0.7293797718605994
CACNB2	Retinal_neurons	tetraploid	human		-9.036501359714553	1.3099666263279983	-18.036643832353604	-16.726677206025606	0.7301709385789872	0.2698290614210128
HACD1	Retinal_neurons	tetraploid	human		-10.63968905037739	0.357148819113906	-20.082295208285377	-19.72514638917147	0.3003316340398463	0.6996683659601537
ARL5B	Retinal_neurons	tetraploid	human		-9.592935084471357	-0.3911734813912843	-18.81668171594704	-19.20785519733833	0.3237371731537075	0.6762628268462925
R3HCC1L	Retinal_neurons	tetraploid	human		-9.155480739410962	-0.1116623988849205	-18.20969363518188	-18.3213560340668	0.1056538612065168	0.8943461387934832
HIF1AN	Retinal_neurons	tetraploid	human		-10.26861910968308	-0.291969635241081	-19.66378792246196	-19.95575755770304	0.253208788235809	0.7467912117641908
NDUFB8	Retinal_neurons	tetraploid	human		-10.233133194942816	-0.7479105420460606	-19.62203079898713	-20.369941341033183	0.5266454253525317	0.4733545746474681
BTRC	Retinal_neurons	tetraploid	human		-9.229976551270964	-0.3367872525610416	-18.316311182704613	-18.65309843526565	0.2859392616625122	0.7140607383374877
NOLC1	Retinal_neurons	tetraploid	human		-8.660120660757732	0.0444329324142104	-17.466798016839416	-17.422365084425206	0.0434602492458233	0.9565397507541766
SGPL1	Retinal_neurons	tetraploid	human		-9.316048498084324	-0.6316578810413987	-18.43783459038741	-19.069492471428813	0.4682904413143121	0.5317095586856879
WBP1L	Retinal_neurons	tetraploid	human		-9.886849708728093	-0.5066029102077074	-19.19865488889728	-19.70525779910498	0.3974610149344845	0.6025389850655155
ANAPC16	Retinal_neurons	tetraploid	human		-9.43136232158979	-1.0192895238678654	-18.597851773985607	-19.617141297853472	0.639148774697107	0.3608512253028931
USP54	Retinal_neurons	tetraploid	human		-9.077103045010103	-0.1282686778748889	-18.096079674451627	-18.22434835232652	0.1203829862369825	0.8796170137630175
DDIT4	Retinal_neurons	tetraploid	human		-9.780675481330803	-0.0988790950998106	-19.06306701801486	-19.16194611311467	0.0941477766244027	0.9058522233755972
ODAD2	Retinal_neurons	tetraploid	human		-10.473614234648927	0.5729345018319911	-19.89908302835239	-19.3261485265204	0.4361316641615226	0.5638683358384773
HNRNPF	Retinal_neurons	tetraploid	human		-9.797515797905405	-0.15139944049346	-19.08475353010768	-19.23615297060114	0.1404956907434655	0.8595043092565345
CSGALNACT2	Retinal_neurons	tetraploid	human		-10.4419551363977	-0.0079804440325687	-19.863404292441484	-19.87138473647405	0.0079486848294265	0.9920513151705737
EMX2	Retinal_neurons	tetraploid	human		-9.656193302121984	0.6540259784113086	-18.90064688757745	-18.246620909166147	0.4800517431478661	0.5199482568521339
MGMT	Retinal_neurons	tetraploid	human		-9.064305890896708	0.3210889111773233	-18.0773890085792	-17.75630009740187	0.2746412443779399	0.72535875562206
PFKFB3	Retinal_neurons	tetraploid	human		-8.592900650561653	-0.1494703839492395	-17.361440514477227	-17.510910898426467	0.1388360580829463	0.8611639419170537
KIF5B	Retinal_neurons	tetraploid	human		-8.844327444508227	-0.843245802804397	-17.749946234529904	-18.5931920373343	0.56968845217088	0.4303115478291199
MORN4	Retinal_neurons	tetraploid	human		-10.840172209423416	-0.1488099417911001	-20.29463002422992	-20.443439966021018	0.138267121256382	0.8617328787436179
ZDHHC16	Retinal_neurons	tetraploid	human		-10.577435522789449	-0.5255025898350533	-20.01439484426767	-20.539897434102723	0.4087418706462821	0.5912581293537179
EXOSC1	Retinal_neurons	tetraploid	human		-10.40563944374788	0.2072617039413309	-19.82218091156589	-19.614919207624563	0.1871930926202065	0.8128069073797934
PGAM1	Retinal_neurons	tetraploid	human		-9.883429794831615	-0.0165391816648998	-19.19432980375949	-19.2108689854244	0.0164031603261164	0.9835968396738836
KNDC1	Retinal_neurons	tetraploid	human		-10.262215467978653	-0.5027207643833868	-19.65627499701708	-20.15899576140047	0.3951173243988991	0.6048826756011009
PTEN	Retinal_neurons	tetraploid	human		-8.489375839038008	-0.4839794085929795	-17.197055151209	-17.68103455980198	0.3836741072010565	0.6163258927989435
JMJD1C	Retinal_neurons	tetraploid	human		-7.226758171849814	-0.6935259640359419	-14.984760209810272	-15.678286173846214	0.5001893558732964	0.4998106441267037
ZFAND4	Retinal_neurons	tetraploid	human		-10.023338976224275	-0.1950693500706713	-19.36897354719325	-19.56404289726392	0.1772224036070305	0.8227775963929694
LRRC20	Retinal_neurons	tetraploid	human		-10.608253696403898	-0.1890956639477749	-20.048124931495646	-20.23722059544342	0.1722926788427506	0.8277073211572492
HPSE2	Retinal_neurons	tetraploid	human		-7.823014306694583	2.3394505454130403	-16.077264366820447	-13.737813821407409	0.9036194195634932	0.0963805804365068
NOC3L	Retinal_neurons	tetraploid	human		-10.547731635011845	0.102828214337503	-19.981668166881672	-19.87883995254417	0.0977180407269003	0.9022819592730996
NET1	Retinal_neurons	tetraploid	human		-10.194000252454272	0.3759825250002926	-19.57563102161776	-19.199648496617467	0.3133856684772936	0.6866143315227065
CTBP2	Retinal_neurons	tetraploid	human		-7.776088389284409	0.2945946539531299	-15.994382805514654	-15.699788151561524	0.2551665584247895	0.7448334415752106
PPP2R2D	Retinal_neurons	tetraploid	human		-9.143395949115703	-0.1219503572831186	-18.192272213806845	-18.314222571089964	0.1148076892368197	0.8851923107631802
BNIP3	Retinal_neurons	tetraploid	human		-9.163427497595103	0.1602468199828096	-18.221130533076828	-18.06088371309401	0.1480665111949238	0.8519334888050761
ACBD7	Retinal_neurons	tetraploid	human		-11.145693211532183	0.1731615318384808	-20.599623461061203	-20.42646192922272	0.1589982446876027	0.8410017553123974
SLC35G1	Retinal_neurons	tetraploid	human		-10.500025940133998	0.3807915586259154	-19.92866371070066	-19.547872152074746	0.3166796929997221	0.6833203070002779
TCERG1L	Retinal_neurons	tetraploid	human		-9.56273455897355	2.651665071841048	-18.77625596664406	-16.124590894803013	0.9294663284003284	0.0705336715996716
SEC24C	Retinal_neurons	tetraploid	human		-9.746154109972776	0.0654781056830167	-19.01839811779136	-18.95292001210834	0.0633804468194698	0.93661955318053
CSTF2T	Retinal_neurons	tetraploid	human		-10.22266169403429	-0.0200241880946876	-19.609650868787128	-19.62967505688181	0.0198250355448301	0.9801749644551698
CASC2	Retinal_neurons	tetraploid	human		-9.851062252261867	0.6319907334671591	-19.15325604856765	-18.521265315100493	0.4684673926797412	0.5315326073202588
ZNF518A	Retinal_neurons	tetraploid	human		-8.400306267419792	-0.7754712570283147	-17.053560384812055	-17.82903164184037	0.5395132777465543	0.4604867222534457
PSTK	Retinal_neurons	tetraploid	human		-10.550440722946483	-0.267457242285733	-19.984661736080344	-20.25211897836608	0.234676946612316	0.7653230533876839
SKIDA1	Retinal_neurons	tetraploid	human		-10.875982309481296	-0.3990595715879586	-20.33153961716416	-20.73059918875212	0.3290492694375656	0.6709507305624344
PCGF5	Retinal_neurons	tetraploid	human		-10.957052846355282	0.1530536756330426	-20.41395994855421	-20.26090627292117	0.1419163376085118	0.8580836623914883
DHTKD1	Retinal_neurons	tetraploid	human		-9.298928783139424	-0.0566672480717294	-18.413805515056143	-18.47047276312788	0.0550915628351171	0.944908437164883
RTKN2	Retinal_neurons	tetraploid	human		-10.00470041994049	0.1861586498547502	-19.34597946948329	-19.15982081962854	0.1698581173549662	0.8301418826450337
MRPS16	Retinal_neurons	tetraploid	human		-11.01318906252522	-0.3157910720827032	-20.47010468665043	-20.785895758733133	0.2707882130467176	0.7292117869532824
GRID1	Retinal_neurons	tetraploid	human		-10.411670267843508	1.2845708581377304	-19.82904869989578	-18.54447784175805	0.7232306685433599	0.27676933145664
CAMK1D	Retinal_neurons	tetraploid	human		-8.484811400832687	0.1398703164509528	-17.189748031362384	-17.049877714911432	0.1305290158291618	0.8694709841708381
CTNNA3	Retinal_neurons	tetraploid	human		-7.698984743885263	0.3991422299556007	-15.857050817395791	-15.45790858744019	0.3291047268376815	0.6708952731623186
SFXN4	Retinal_neurons	tetraploid	human		-11.046214067244016	-1.198773927268711	-20.502780650388456	-21.701554577657166	0.6984362755994467	0.3015637244005533
ZNF438	Retinal_neurons	tetraploid	human		-9.304863295166076	0.452241805208299	-18.422143123281256	-17.969901318072957	0.3637996854252373	0.6362003145747627
RNLS	Retinal_neurons	tetraploid	human		-9.338963271568923	1.1333751641210554	-18.46988725041329	-17.336512086292235	0.6780551959487565	0.3219448040512436
AP3M1	Retinal_neurons	tetraploid	human		-10.385784302372564	0.1291568322700768	-19.79950845237798	-19.670351620107905	0.1211638751275564	0.8788361248724437
PRKG1	Retinal_neurons	tetraploid	human		-6.912871138982301	1.214963722050717	-14.375282807729423	-13.160319085678706	0.7032792214798537	0.2967207785201464
ADARB2	Retinal_neurons	tetraploid	human		-8.871459169467713	1.669469502674822	-17.79096153674625	-16.121492034071427	0.8116530433028324	0.1883469566971677
NRG3	Retinal_neurons	tetraploid	human		-7.575929541347972	1.1310521488712175	-15.634911313761537	-14.503859164890317	0.6773064439148567	0.3226935560851435
SHTN1	Retinal_neurons	tetraploid	human		-9.050962782040171	-0.3672714786941214	-18.057859018782704	-18.425130497476825	0.3073784124853584	0.6926215875146418
HSPA14	Retinal_neurons	tetraploid	human		-10.889577465467031	0.1836302989023934	-20.345471428794145	-20.16184112989175	0.1677565717324725	0.8322434282675276
CYP26C1	Retinal_neurons	tetraploid	human		-10.835888896385782	2.685687394611236	-20.29019454955684	-17.604507154945598	0.9318256847708551	0.0681743152291448
UROS	Retinal_neurons	tetraploid	human		-10.223063114750364	-0.7241972326105107	-19.61012593441492	-20.334323167025428	0.5152864749750155	0.4847135250249845
ZNF33A	Retinal_neurons	tetraploid	human		-8.295009017866457	-0.5345198600903309	-16.881461278330463	-17.415981138420793	0.4140494391358947	0.5859505608641052
FAM53B	Retinal_neurons	tetraploid	human		-9.764357996997102	0.3133072083938727	-19.04198873897863	-18.72868153058476	0.2689746990392257	0.7310253009607743
ACADSB	Retinal_neurons	tetraploid	human		-9.726583675669543	0.5798240540350648	-18.992947683617817	-18.41312362958276	0.4400031129093367	0.5599968870906633
LCOR	Retinal_neurons	tetraploid	human		-8.423545837357313	-0.6994155505931304	-17.09118424525165	-17.79059979584478	0.5031243823937248	0.4968756176062752
ZNF33B	Retinal_neurons	tetraploid	human		-8.91058269934756	-0.4330381895630709	-17.849793290972332	-18.282831480535403	0.3514642759638928	0.6485357240361072
NHLRC2	Retinal_neurons	tetraploid	human		-8.376733465538937	-0.3831393141256108	-17.015264350883744	-17.398403665009354	0.3182820802657534	0.6817179197342466
FUT11	Retinal_neurons	tetraploid	human		-10.208010720351863	-0.1634329238550514	-19.59228550079367	-19.75571842464872	0.1507765402729119	0.849223459727088
SVIL	Retinal_neurons	tetraploid	human		-7.995978399656074	-0.0984184998850317	-16.378184135664537	-16.47660263554957	0.0937304493229179	0.906269550677082
COL13A1	Retinal_neurons	tetraploid	human		-10.206244203732597	0.950591264621508	-19.590188213435205	-18.639596948813697	0.6134875752425325	0.3865124247574675
PSAP	Retinal_neurons	tetraploid	human		-8.357253355795242	-0.6967357156734195	-16.983516402727474	-17.680252118400894	0.5017910520081915	0.4982089479918085
CFAP43	Retinal_neurons	tetraploid	human		-10.597736070174127	0.1557826398807371	-20.036639200394312	-19.88085656051357	0.1442548249692344	0.8557451750307656
MCMBP	Retinal_neurons	tetraploid	human		-9.598882929654396	0.1932610855352337	-18.82461751642217	-18.63135643088693	0.1757332580801682	0.8242667419198316
ENTPD7	Retinal_neurons	tetraploid	human		-11.065878550872084	-0.5567135845375439	-20.52211271758148	-21.078826302119023	0.4269106177901581	0.5730893822098421
MARCHF5	Retinal_neurons	tetraploid	human		-9.503118343254764	-0.1439136605089395	-18.695811198590047	-18.839724859098983	0.1340374884058357	0.8659625115941643
ZNF248	Retinal_neurons	tetraploid	human		-9.17678297604401	0.111840621822342	-18.24031740048073	-18.128476778658392	0.105813239999544	0.8941867600004559
SLC29A3	Retinal_neurons	tetraploid	human		-10.936498699679424	-0.1429714393450289	-20.39321314573275	-20.53618458507778	0.1332211756870908	0.8667788243129092
OGA	Retinal_neurons	tetraploid	human		-7.527009269780733	-0.8540921336317524	-15.545588744687803	-16.399680878319558	0.5743305332947692	0.4256694667052308
PAPSS2	Retinal_neurons	tetraploid	human		-10.916668847010218	0.6970250697965596	-20.373101136071725	-19.676076066275165	0.5019351899670162	0.4980648100329837
LDB1	Retinal_neurons	tetraploid	human		-9.990768805330966	-0.2986482561640144	-19.32873770785418	-19.627385964018195	0.2581797057340779	0.7418202942659221
INPP5F	Retinal_neurons	tetraploid	human		-9.323494249379204	-0.4204933739092737	-18.44826338580028	-18.86875675970955	0.3432772699877107	0.6567227300122893
GRK5	Retinal_neurons	tetraploid	human		-9.377114428895736	0.5758522461259687	-18.52297208613769	-17.947119840011723	0.437774489942716	0.562225510057284
SFMBT2	Retinal_neurons	tetraploid	human		-9.961729231320009	0.1503512203229781	-19.292648296627625	-19.142297076304644	0.1395942686280025	0.8604057313719974
SGMS1	Retinal_neurons	tetraploid	human		-9.299789061153042	0.0665404954825242	-18.41501467529035	-18.348474179807827	0.0643749734977477	0.9356250265022524
FANK1	Retinal_neurons	tetraploid	human		-9.622216211761268	-0.0936313475636013	-18.855667357491697	-18.9492987050553	0.0893815979377036	0.9106184020622964
EEF1AKMT2	Retinal_neurons	tetraploid	human		-9.406347726460934	-0.2826110983386485	-18.563411445971624	-18.84602254431028	0.2461871100526727	0.7538128899473273
RUFY2	Retinal_neurons	tetraploid	human		-9.74605253350409	-0.4950411781988499	-19.01826626013142	-19.51330743833027	0.390454193218924	0.609545806781076
MALRD1	Retinal_neurons	tetraploid	human		-10.30801520687492	0.7252867379876841	-19.709791534144813	-18.98450479615713	0.5158142853885668	0.4841857146114332
CHUK	Retinal_neurons	tetraploid	human		-10.319664248407696	0.0058246138337309	-19.723322854937084	-19.71749824110336	0.0058076836571039	0.9941923163428962
ARHGAP19	Retinal_neurons	tetraploid	human		-10.226083478422485	-0.0895836840468825	-19.61369917332571	-19.703282857372592	0.0856882513844927	0.9143117486155072
DNAJC9	Retinal_neurons	tetraploid	human		-9.469452188264176	0.1368122460145392	-18.65000524269336	-18.51319299667882	0.1278660426126142	0.8721339573873856
SCART1	Retinal_neurons	tetraploid	human		-10.273101967689817	0.508199213082964	-19.669041464523843	-19.16084225144088	0.3984220823673642	0.6015779176326358
BBIP1	Retinal_neurons	tetraploid	human		-10.399402876381084	-0.1670932786805573	-19.8150696275157	-19.98216290619626	0.1538793173648055	0.8461206826351945
LINC02649	Retinal_neurons	tetraploid	human		-8.915425433845558	0.4539052978819491	-17.85704992029219	-17.40314462241024	0.364857120226139	0.635142879773861
CCDC7	Retinal_neurons	tetraploid	human		-9.515489933045291	0.7239551892470714	-18.71257542055436	-17.988620231307287	0.5151691390834998	0.4848308609165002
ERCC6	Retinal_neurons	tetraploid	human		-10.284436746207238	-0.2625405085260261	-19.68230333781076	-19.944843846336784	0.230904791175741	0.769095208824259
ENTPD1-AS1	Retinal_neurons	tetraploid	human		-9.29900361367963	0.4429138109316568	-18.413910699882265	-17.970996888950605	0.3578374479052164	0.6421625520947836
LINC01515	Retinal_neurons	tetraploid	human		-7.823157828586674	0.5196615881987849	-16.077517045978215	-15.557855457779429	0.4052782252134633	0.5947217747865365
ENSG00000228566	Retinal_neurons	tetraploid	human		-10.29865009263412	3.9535745968178375	-19.69888951958796	-15.74531492277012	0.9808140031509444	0.0191859968490555
EMX2OS	Retinal_neurons	tetraploid	human		-8.862192356261962	0.3466435061283237	-17.776972707705255	-17.43032920157693	0.2929426550557253	0.7070573449442746
LINC02641	Retinal_neurons	tetraploid	human		-10.0539028389699	0.8980511572336952	-19.40649885792502	-18.508447700691324	0.5926372273438517	0.4073627726561483
LINC02646	Retinal_neurons	tetraploid	human		-10.565945943123886	0.7841154051100612	-20.00176120111157	-19.21764579600151	0.5434766385456429	0.4565233614543569
ENSG00000240291	Retinal_neurons	tetraploid	human		-9.389925658148172	-0.103583769226965	-18.540719568253444	-18.644303337480405	0.0983995067979728	0.9016004932020272
NSUN6	Retinal_neurons	tetraploid	human		-8.984224236146728	-0.3667127516156299	-17.959532772990862	-18.32624552460649	0.3069913179192283	0.6930086820807717
ENSG00000249456	Retinal_neurons	tetraploid	human		-9.67261659534446	0.005471682090686	-18.92228883314274	-18.91681715105205	0.0054567397039875	0.9945432602960126
WAC-AS1	Retinal_neurons	tetraploid	human		-10.719447986671096	-0.153062782145934	-20.167926908883988	-20.32098969102992	0.1419241517228655	0.8580758482771345
TIMM23	Retinal_neurons	tetraploid	human		-9.846931559138012	-0.3663793761100003	-19.14799615491755	-19.51437553102755	0.3067602472849292	0.6932397527150708
NCOA4	Retinal_neurons	tetraploid	human		-10.472864021379598	-0.1570909041580143	-19.898240351471404	-20.05533125562942	0.1453736338037885	0.8546263661962115
CCNY-AS1	Retinal_neurons	tetraploid	human		-10.530629704631975	-0.3947775748381516	-19.962729624854248	-20.3575071996924	0.3261701006936624	0.6738298993063375
ENSG00000280660	Retinal_neurons	tetraploid	human		-10.080615320384137	0.5047136338423537	-19.439111601345875	-18.93439796750352	0.3963215762524328	0.6036784237475672
ENSG00000283913	Retinal_neurons	tetraploid	human		-10.972149012314318	0.2250104752620956	-20.42913290098679	-20.20412242572469	0.2014921458634912	0.7985078541365088
ZNF195	Retinal_neurons	tetraploid	human		-9.135475291801244	-0.2377734697234537	-18.180834749412927	-18.41860821913638	0.211618736907423	0.7883812630925768
TMEM132A	Retinal_neurons	tetraploid	human		-10.797256445469516	-0.1810333373349558	-20.24999035657748	-20.43102369391244	0.1655924586915809	0.8344075413084191
PAX6	Retinal_neurons	tetraploid	human		-8.765364629749843	0.3053578788740481	-17.629570032714973	-17.324212153840925	0.2631403792928831	0.7368596207071169
PIK3C2A	Retinal_neurons	tetraploid	human		-7.974514104112941	-0.5548848697715415	-16.34123194921305	-16.89611681898459	0.4258616419281795	0.5741383580718205
POLA2	Retinal_neurons	tetraploid	human		-9.845242489616366	0.0545041818163838	-19.145844165381625	-19.09133998356524	0.0530454511405021	0.946954548859498
PHLDB1	Retinal_neurons	tetraploid	human		-10.097888808788683	-0.2230617030935705	-19.46010910601552	-19.68317080910909	0.199934518743763	0.800065481256237
PRDM11	Retinal_neurons	tetraploid	human		-10.233312195591406	-0.0714037127282338	-19.62224219324172	-19.693645905969955	0.0689140749976612	0.9310859250023388
MRE11	Retinal_neurons	tetraploid	human		-9.101162890121092	-0.2764627576600311	-18.131113245975776	-18.407576003635807	0.2415381344996648	0.7584618655003352
GRAMD1B	Retinal_neurons	tetraploid	human		-8.239647341868638	0.7297779878164447	-16.789908019442287	-16.060130031625842	0.5179840083652489	0.482015991634751
NUP160	Retinal_neurons	tetraploid	human		-8.63558766604032	-0.5901695492900493	-17.428472068312058	-18.018641617602107	0.4457666930959123	0.5542333069040877
GAB2	Retinal_neurons	tetraploid	human		-8.800496775513944	0.3458303176660955	-17.683312982361883	-17.337482664695788	0.2923674503374602	0.7076325496625399
MED17	Retinal_neurons	tetraploid	human		-9.38242065742702	-0.183546007320885	-18.53032762860981	-18.7138736359307	0.1676864176610465	0.8323135823389535
USP28	Retinal_neurons	tetraploid	human		-9.507583922116195	-0.1858481126241855	-18.701866562123985	-18.88771467474817	0.1696002873629201	0.83039971263708
RSF1	Retinal_neurons	tetraploid	human		-8.198559729482632	-0.4402496193391698	-16.721483708336173	-17.161733327675343	0.3561243227994651	0.6438756772005348
RCN1	Retinal_neurons	tetraploid	human		-8.626875335787734	-0.3015578710940474	-17.414826659943834	-17.716384531037882	0.2603349801079066	0.7396650198920933
FHIP1B	Retinal_neurons	tetraploid	human		-10.638885151445624	0.0454977311513181	-20.081424329820155	-20.03592659866884	0.0444782294961954	0.9555217705038046
TTC17	Retinal_neurons	tetraploid	human		-7.701015961354799	-0.9266181941288884	-15.86068702487288	-16.78730521900177	0.6041097268500821	0.395890273149918
FAM168A	Retinal_neurons	tetraploid	human		-8.136285035059128	-0.1911206326113195	-16.617002005567322	-16.80812263817864	0.1739670643694182	0.8260329356305818
QSER1	Retinal_neurons	tetraploid	human		-8.288394214305093	-0.0380606276269866	-16.870560951602588	-16.908621579229575	0.0373454243405854	0.9626545756594146
CDON	Retinal_neurons	tetraploid	human		-7.370659885125893	0.5659194937087992	-15.25625447869238	-14.69033498498358	0.4321622166300075	0.5678377833699925
MPPED2	Retinal_neurons	tetraploid	human		-9.098537298532277	1.0058545643283807	-18.127296885526142	-17.12144232119776	0.6342680402639752	0.3657319597360248
PHRF1	Retinal_neurons	tetraploid	human		-9.976661380711652	0.0173569124067896	-19.311230801606133	-19.293873889199343	0.0172071489316428	0.9827928510683572
NUCB2	Retinal_neurons	tetraploid	human		-9.5959869850235	-0.115521448540246	-18.820754719513427	-18.93627616805368	0.1090985365037434	0.8909014634962565
MARK2	Retinal_neurons	tetraploid	human		-10.375718887645048	-0.1203955645337728	-19.787978607557044	-19.908374172090817	0.1134303281722374	0.8865696718277626
PICALM	Retinal_neurons	tetraploid	human		-8.552010443017517	-0.4664290115896143	-17.296819572695856	-17.76324858428547	0.372761866111686	0.6272381338883141
CLNS1A	Retinal_neurons	tetraploid	human		-9.305295114106258	0.2234730775213941	-18.42274947060286	-18.199276393081465	0.2002635775355096	0.7997364224644905
EED	Retinal_neurons	tetraploid	human		-10.634318320398222	-0.359471832581157	-20.07647404877272	-20.43594588135388	0.3019550866953246	0.6980449133046753
TSG101	Retinal_neurons	tetraploid	human		-9.588239221942889	0.0506266156466779	-18.81041033996952	-18.759783724322844	0.0493664440304889	0.9506335559695112
MCAM	Retinal_neurons	tetraploid	human		-10.218190563286912	0.5467969165043094	-19.6043568418778	-19.05755992537349	0.4211992083628337	0.5788007916371661
FAM76B	Retinal_neurons	tetraploid	human		-10.439908301385936	-0.0454139246643592	-19.86108928296265	-19.906503207627008	0.0443981472177363	0.9556018527822636
POLD3	Retinal_neurons	tetraploid	human		-9.646517868658208	-0.2314500757028738	-18.88786663348265	-19.11931670918553	0.2066176964317285	0.7933823035682716
ACER3	Retinal_neurons	tetraploid	human		-9.40586429512211	-0.1850416475064698	-18.562744371041635	-18.747786018548105	0.1689303288481418	0.8310696711518581
IGSF9B	Retinal_neurons	tetraploid	human		-9.845942780234717	-0.0655686935648346	-19.146736466552703	-19.21230516011754	0.0634652893579508	0.9365347106420492
APLP2	Retinal_neurons	tetraploid	human		-8.165142493935848	-0.3878086690526813	-16.665533714466182	-17.053342383518864	0.321457843041294	0.6785421569587061
CD82	Retinal_neurons	tetraploid	human		-10.641951444483915	0.3224921319147215	-20.084745267209737	-19.76225313529501	0.2756583690337818	0.7243416309662182
CTTN	Retinal_neurons	tetraploid	human		-9.190935054217984	-0.8453873201304596	-18.2606018777808	-19.10598919791126	0.5706089857850143	0.4293910142149857
ZW10	Retinal_neurons	tetraploid	human		-10.232878263479952	-0.2784339002651776	-19.6217297194774	-19.90016361974257	0.2430316984997229	0.7569683015002773
ALG9	Retinal_neurons	tetraploid	human		-10.337370619126988	-0.8315202227448389	-19.743827763874062	-20.5753479866189	0.5646131021048562	0.4353868978951439
NOX4	Retinal_neurons	tetraploid	human		-9.191024132696231	1.3229963400211062	-18.26072940334009	-16.937733063318984	0.7336639282497788	0.2663360717502213
MTMR2	Retinal_neurons	tetraploid	human		-9.265377684538764	-0.1217098351355013	-18.36650908347842	-18.48821891861392	0.1145947552745401	0.8854052447254598
SF3B2	Retinal_neurons	tetraploid	human		-10.30635982704855	-0.5959106595652982	-19.70786602602747	-20.30377668559277	0.4489394912223959	0.551060508777604
AAMDC	Retinal_neurons	tetraploid	human		-9.98308187362122	-0.2093057477243043	-19.31920438209632	-19.528510129820617	0.1888528086819716	0.8111471913180285
GANAB	Retinal_neurons	tetraploid	human		-8.975729373580107	-0.2425174852752434	-17.946940402448952	-18.189457887724195	0.2153499723629286	0.7846500276370714
ARCN1	Retinal_neurons	tetraploid	human		-9.818720777442485	-0.6004788430872381	-19.111963735082405	-19.712442578169643	0.4514510956554518	0.5485489043445482
CTSC	Retinal_neurons	tetraploid	human		-9.548612898786075	0.1666299387579606	-18.75727776860082	-18.59064782984285	0.1534871850349396	0.8465128149650605
ZBTB16	Retinal_neurons	tetraploid	human		-8.697872367163557	0.4069254866630205	-17.525491780229313	-17.118566293566293	0.3343062084806651	0.6656937915193349
ELP4	Retinal_neurons	tetraploid	human		-7.594380631239182	0.4531898391245441	-15.668451330587622	-15.215261491463078	0.3644025390929661	0.635597460907034
MTCH2	Retinal_neurons	tetraploid	human		-9.901967321412194	-0.2106030031188836	-19.21774008356166	-19.428343086680545	0.1899043915184798	0.8100956084815202
FNBP4	Retinal_neurons	tetraploid	human		-8.758965347819649	-0.6731683718291636	-17.619748856706902	-18.292917228536066	0.4899101395527141	0.5100898604472859
SC5D	Retinal_neurons	tetraploid	human		-10.288685258457084	-0.1977972026693528	-19.68726620489287	-19.885063407562225	0.1794637611750928	0.8205362388249071
JHY	Retinal_neurons	tetraploid	human		-11.022585164489112	0.3787103696990676	-20.479428177064776	-20.100717807365708	0.3152560934673534	0.6847439065326466
B3GAT1	Retinal_neurons	tetraploid	human		-10.101132549551831	0.1449765438923798	-19.464044167204133	-19.31906762331176	0.1349574165952929	0.8650425834047071
HSPA8	Retinal_neurons	tetraploid	human		-8.298145697500072	0.2047119732013235	-16.886626436205233	-16.68191446300391	0.1851180095354033	0.8148819904645968
DTX4	Retinal_neurons	tetraploid	human		-10.271256767854304	0.2714104115231173	-19.66687962680502	-19.395469215281903	0.237696425974911	0.762303574025089
OSBP	Retinal_neurons	tetraploid	human		-9.935904921078109	-0.3122608686594822	-19.26038434813511	-19.57264521679459	0.2682093979073168	0.7317906020926831
KMT5B	Retinal_neurons	tetraploid	human		-8.714181548535276	-0.3877649197627128	-17.550742161835224	-17.938507081597937	0.3214281566543389	0.6785718433456611
FOXRED1	Retinal_neurons	tetraploid	human		-10.385837592960106	-0.2097037196268978	-19.79956943144388	-20.00927315107078	0.189175558246095	0.8108244417539051
PPP6R3	Retinal_neurons	tetraploid	human		-8.05634006716197	-0.6644348795321591	-16.48150680147838	-17.145941681010537	0.4854357636618301	0.5145642363381701
ST3GAL4	Retinal_neurons	tetraploid	human		-10.87895492158933	0.1419305463007418	-20.33458963660449	-20.19265909030375	0.1323184819155968	0.8676815180844034
CCND1	Retinal_neurons	tetraploid	human		-8.312535628586076	0.2454257603535481	-16.910291952992036	-16.66486619263849	0.2176286353879633	0.7823713646120367
PRPF19	Retinal_neurons	tetraploid	human		-10.422082539954978	-0.3289459820502038	-19.84088541190201	-20.16983139395222	0.2803181085626188	0.7196818914373813
CHORDC1	Retinal_neurons	tetraploid	human		-9.62458178990838	-0.8572197745812993	-18.858807947177866	-19.716027721759165	0.5756597947399592	0.4243402052600408
PANX1	Retinal_neurons	tetraploid	human		-10.605936490996	-0.3764630529196964	-20.045596721539585	-20.42205977445928	0.3137155265740933	0.6862844734259067
ARHGEF17	Retinal_neurons	tetraploid	human		-9.800774088880212	0.1798286758076911	-19.08894159641437	-18.90911292060668	0.1645866743352815	0.8354133256647187
CEP164	Retinal_neurons	tetraploid	human		-9.9035224291934	-1.1552162981980845	-19.219700208147845	-20.37491650634593	0.6850106021046739	0.3149893978953262
CEP126	Retinal_neurons	tetraploid	human		-10.407403625794071	0.0942033955000917	-19.824190833755075	-19.729987438254984	0.0899023663490846	0.9100976336509154
EIF4G2	Retinal_neurons	tetraploid	human		-8.455631131283567	-0.5014054167248537	-17.14291551010247	-17.644320926827323	0.3943211698926654	0.6056788301073346
GALNT18	Retinal_neurons	tetraploid	human		-9.531789728755893	0.7778952400663889	-18.73460639648372	-17.95671115641733	0.5406281380034974	0.4593718619965026
BIRC2	Retinal_neurons	tetraploid	human		-10.27796265783532	-0.209424230979046	-19.67473233401784	-19.88415656499688	0.188948910347942	0.811051089652058
UBE4A	Retinal_neurons	tetraploid	human		-10.107898786615964	-0.553530688179208	-19.47224431085433	-20.02577499903354	0.4250836276648232	0.5749163723351768
DDX6	Retinal_neurons	tetraploid	human		-8.726302231676557	-0.9262751266432616	-17.569466346636982	-18.495741473280244	0.6039738864696118	0.3960261135303882
CBL	Retinal_neurons	tetraploid	human		-8.938857751867685	0.0463940969376822	-17.892082575418645	-17.845688478480962	0.0453343427667566	0.9546656572332434
NECTIN1	Retinal_neurons	tetraploid	human		-9.555051604553135	-0.0799934696479489	-18.76593673847829	-18.845930208126244	0.0768776253189548	0.9231223746810452
HIPK3	Retinal_neurons	tetraploid	human		-10.002415273795338	-0.2224670513930604	-19.3431545734398	-19.56562162483285	0.199458616960936	0.800541383039064
KIAA1549L	Retinal_neurons	tetraploid	human		-9.61634894499514	0.7987809174372309	-18.84787204659979	-18.04909112916256	0.5501229327540735	0.4498770672459266
PDHX	Retinal_neurons	tetraploid	human		-9.8528524706128	0.1701441980498469	-19.155534381335173	-18.985390183285325	0.1564568294541216	0.8435431705458786
SLC1A2	Retinal_neurons	tetraploid	human		-10.637872013612313	0.5231491636623601	-20.080326557661145	-19.557177393998785	0.4073487496291084	0.5926512503708916
MDK	Retinal_neurons	tetraploid	human		-9.852517177612675	-0.3012302125286296	-19.15510772722311	-19.456337939751744	0.2600925828189938	0.7399074171810063
AMBRA1	Retinal_neurons	tetraploid	human		-8.774982765693084	-0.0980311118604716	-17.64431275959506	-17.74234387145553	0.0933793033414795	0.9066206966585206
MADD	Retinal_neurons	tetraploid	human		-10.6599695525453	-0.7929001787761579	-20.10421403330173	-20.897114212077888	0.5474695289517317	0.4525304710482682
NAA40	Retinal_neurons	tetraploid	human		-9.897681411045117	-0.3941196262126958	-19.212334928088644	-19.60645455430134	0.3257266093563637	0.6742733906436362
CARS1	Retinal_neurons	tetraploid	human		-9.96096237842868	0.1748298972619544	-19.29169252914811	-19.11686263188616	0.1604001731475797	0.8395998268524204
CD81	Retinal_neurons	tetraploid	human		-9.512157985371008	-0.2860645904224448	-18.70806405973716	-18.9941286501596	0.248785906855774	0.751214093144226
SLC35F2	Retinal_neurons	tetraploid	human		-10.893484792062443	-0.0094048353887821	-20.349467289167865	-20.358872124556644	0.0093607482434714	0.9906392517565288
SOX6	Retinal_neurons	tetraploid	human		-7.896750488880593	1.769675464605852	-16.206428992315963	-14.436753527710112	0.8296117231199456	0.1703882768800543
C11orf58	Retinal_neurons	tetraploid	human		-9.355948071674836	-0.4851020784839193	-18.493563714162665	-18.978665792646584	0.3843656494644355	0.6156343505355645
NUP98	Retinal_neurons	tetraploid	human		-8.745304539682225	-0.4992228199941593	-17.598750241336592	-18.09797306133075	0.3929977735633297	0.6070022264366703
CHKA	Retinal_neurons	tetraploid	human		-9.186704618027187	-0.316258894038306	-18.25454334966206	-18.570802243700367	0.2711292745466894	0.7288707254533106
HPS5	Retinal_neurons	tetraploid	human		-9.744495917272763	0.0770154274213012	-19.01624528714672	-18.93922985972542	0.074124430376172	0.925875569623828
GTF2H1	Retinal_neurons	tetraploid	human		-10.304003568082496	-0.5353998100257691	-19.705124131298792	-20.24052394132456	0.4145648195063798	0.5854351804936202
PTPN5	Retinal_neurons	tetraploid	human		-10.68522811093257	-0.0378242493099989	-20.13137475072184	-20.16919900003184	0.0371178467760093	0.9628821532239908
KMT2A	Retinal_neurons	tetraploid	human		-8.349404183225356	-0.5253575462807768	-16.97069832422636	-17.496055870507135	0.4086561062460694	0.5913438937539306
IFT46	Retinal_neurons	tetraploid	human		-10.667620097771676	-0.4183527718842299	-20.112456919727453	-20.530809691611683	0.3418699822978848	0.6581300177021151
SPCS2	Retinal_neurons	tetraploid	human		-10.82617618699149	-0.4388543702827761	-20.28012045767713	-20.71897482795991	0.35522532885403	0.6447746711459701
SNX19	Retinal_neurons	tetraploid	human		-9.9423037907183	-0.5445664271746437	-19.268393807786243	-19.812960234960887	0.4199067585111205	0.5800932414888796
MSANTD2	Retinal_neurons	tetraploid	human		-9.340388771025715	-0.2604199728233318	-18.47187703439235	-18.73229700721568	0.2292721669194269	0.7707278330805729
KIF18A	Retinal_neurons	tetraploid	human		-10.72019098813187	0.1546074581912968	-20.16871742664451	-20.01410996845321	0.143248577762872	0.8567514222371281
RAB38	Retinal_neurons	tetraploid	human		-10.93249110195376	0.2632579935634709	-20.38915614866406	-20.12589815510059	0.2314564075685251	0.7685435924314749
AHNAK	Retinal_neurons	tetraploid	human		-8.798327668912265	0.9744398174540692	-17.68000341658711	-16.70556359913304	0.6225962906705398	0.3774037093294601
COPB1	Retinal_neurons	tetraploid	human		-9.830143513315452	0.0024364512156938	-19.12657656300718	-19.124140111791487	0.002433485477545	0.997566514522455
PSMA1	Retinal_neurons	tetraploid	human		-9.121335120806377	0.8948311034203512	-18.160378771278296	-17.265547667857945	0.5913233831050131	0.4086766168949868
SERGEF	Retinal_neurons	tetraploid	human		-9.160816361389069	-0.0650362707487914	-18.21737428617641	-18.282410556925203	0.0629665241447812	0.9370334758552188
STK33	Retinal_neurons	tetraploid	human		-7.689001333732702	-0.1383757270247621	-15.839164477596569	-15.97754020462133	0.1292285420947772	0.8707714579052228
PPFIA1	Retinal_neurons	tetraploid	human		-8.467116498295292	-0.1511288945660852	-17.161373247994266	-17.31250214256035	0.1402631238944466	0.8597368761055535
TRIM5	Retinal_neurons	tetraploid	human		-9.869665419576895	0.4748918565034756	-19.176893879593308	-18.70200202308984	0.3780476870739286	0.6219523129260713
TIMM10B	Retinal_neurons	tetraploid	human		-10.412707651952264	-0.3362038331279961	-19.83022917162559	-20.166433004753586	0.2855225432023877	0.7144774567976122
MACROD1	Retinal_neurons	tetraploid	human		-10.15486904975877	0.3888514440032473	-19.528865061830952	-19.140013617827705	0.3221650410172236	0.6778349589827765
RTN3	Retinal_neurons	tetraploid	human		-8.46822903123156	-0.2899646203795037	-17.163159476130808	-17.45312409651031	0.2517099586720698	0.7482900413279302
SWAP70	Retinal_neurons	tetraploid	human		-9.671746566549285	-0.50562328055414	-18.92114397177316	-19.4267672523273	0.3968704606622736	0.6031295393377264
AMPD3	Retinal_neurons	tetraploid	human		-9.881257175838495	0.7442879036401955	-19.19158068234414	-18.447292778703943	0.5249275231002253	0.4750724768997748
SBF2	Retinal_neurons	tetraploid	human		-7.536816353827261	-0.5641995756915604	-15.56354143069334	-16.1277410063849	0.4311847418482334	0.5688152581517666
RRAS2	Retinal_neurons	tetraploid	human		-8.840080009210944	-0.2256181025959414	-17.743509317977733	-17.969127420573674	0.2019771936828747	0.7980228063171253
DPF2	Retinal_neurons	tetraploid	human		-9.79975948164094	-0.6611457766534521	-19.0876377378707	-19.74878351452416	0.483740522567917	0.516259477432083
LDHA	Retinal_neurons	tetraploid	human		-8.14477710572424	0.4468891071569487	-16.631304539689992	-16.184415432533044	0.3603851669505021	0.6396148330494978
ANO3	Retinal_neurons	tetraploid	human		-11.03917318669501	1.3680567997595896	-20.49583618299584	-19.12777938323625	0.7453987796740086	0.2546012203259914
LRP4	Retinal_neurons	tetraploid	human		-8.581710218557985	1.1685760656798116	-17.343795649630685	-16.175219583950874	0.6891908017973059	0.3108091982026941
DDB2	Retinal_neurons	tetraploid	human		-8.88121551484062	0.41106378189685	-17.805667028706726	-17.394603246809876	0.3370553536148269	0.6629446463851731
FADS2	Retinal_neurons	tetraploid	human		-9.100825505305693	-2.301428821747666e-05	-18.130622941868	-18.13064595615622	2.3014023390777e-05	0.9999769859766092
ARHGAP32	Retinal_neurons	tetraploid	human		-8.090629409114467	-0.2897008232682908	-16.539810533357137	-16.829511356625428	0.2515125358821821	0.7484874641178179
STT3A	Retinal_neurons	tetraploid	human		-10.087460229240442	-0.3509001990531537	-19.447440797065703	-19.798340996118856	0.2959459843931436	0.7040540156068564
PRR5L	Retinal_neurons	tetraploid	human		-9.648945559672944	0.671111096628124	-18.891075479695445	-18.21996438306732	0.4888596641445119	0.5111403358554881
PHF21A	Retinal_neurons	tetraploid	human		-8.24290796637812	-0.3108737031454574	-16.795320638395104	-17.10619434154056	0.2671935788288982	0.7328064211711017
NAT10	Retinal_neurons	tetraploid	human		-9.276514585817448	-0.2480068987611972	-18.38223860496635	-18.630245503727547	0.2196454402202925	0.7803545597797075
CAPRIN1	Retinal_neurons	tetraploid	human		-8.822132908614455	-0.9309083423121683	-17.716262894587263	-18.647171236899432	0.6058045167369017	0.3941954832630983
FCHSD2	Retinal_neurons	tetraploid	human		-8.202886910065079	-0.2118843166464117	-16.728709005637757	-16.94059332228417	0.1909417132711014	0.8090582867288986
THAP12	Retinal_neurons	tetraploid	human		-11.056841571050269	-0.952413241762834	-20.51324005051705	-21.465653292279885	0.6141911509012629	0.3858088490987372
NUMA1	Retinal_neurons	tetraploid	human		-8.836262358547856	-0.5023702129793968	-17.737720030619744	-18.24009024359914	0.3949052447574817	0.6050947552425183
CCDC90B	Retinal_neurons	tetraploid	human		-10.296677897931218	-0.2232700395111954	-19.6965909813142	-19.9198610208254	0.2001011841581528	0.7998988158418473
SYTL2	Retinal_neurons	tetraploid	human		-10.45188813609604	0.3779538935802762	-19.874624396638325	-19.49667050305805	0.3147379050807151	0.685262094919285
RAB30	Retinal_neurons	tetraploid	human		-10.615944866439088	0.6535738926311542	-20.05650720323426	-19.402933310603107	0.4798166287926033	0.5201833712073968
CREBZF	Retinal_neurons	tetraploid	human		-10.75860575615905	-0.3143996083379078	-20.20940801889039	-20.523807627228297	0.2697728350158649	0.7302271649841352
PRCP	Retinal_neurons	tetraploid	human		-10.830892000102116	0.5089823366375548	-20.285014566276143	-19.776032229638588	0.3988930077841233	0.6011069922158767
NARS2	Retinal_neurons	tetraploid	human		-8.6206427180846	0.057248546402178	-17.405053822029224	-17.347805275627046	0.0556406769170558	0.9443593230829443
RNF121	Retinal_neurons	tetraploid	human		-9.501400017678408	-0.0557440147163285	-18.69347985658432	-18.74922387130065	0.0542187890231724	0.9457812109768275
SORL1	Retinal_neurons	tetraploid	human		-8.90835065076563	-0.1182724790071354	-17.846446763440273	-17.96471924244741	0.1115460654159059	0.888453934584094
BUD13	Retinal_neurons	tetraploid	human		-10.764400633304394	-0.3775817416266243	-20.21551540029953	-20.59309714192616	0.3144828359940417	0.6855171640059584
DCUN1D5	Retinal_neurons	tetraploid	human		-10.617241253759484	-0.1404758678608182	-20.05791867842992	-20.19839454629074	0.1310553658273877	0.8689446341726123
YAP1	Retinal_neurons	tetraploid	human		-8.108756460283267	-0.5307359971934816	-16.570518537970926	-17.101254535164408	0.4118280825452384	0.5881719174547616
RDX	Retinal_neurons	tetraploid	human		-9.085690712203448	-0.4935855068960571	-18.10860016409623	-18.602185670992288	0.3895662487594156	0.6104337512405844
PPP2R1B	Retinal_neurons	tetraploid	human		-10.06629042428516	-0.0778164458547082	-19.42164395411038	-19.499460399965088	0.0748657768187596	0.9251342231812404
FDX1	Retinal_neurons	tetraploid	human		-10.777970870687405	-0.0263704647667708	-20.22978585113057	-20.256156315897343	0.0260258003603426	0.9739741996396571
FXYD6	Retinal_neurons	tetraploid	human		-9.052213959569183	0.0125097285459645	-18.05969215659195	-18.047182428045986	0.0124318071554099	0.98756819284459
ALKBH8	Retinal_neurons	tetraploid	human		-10.358263683416952	-0.488113611137603	-19.767926062342777	-20.25603967348038	0.3862168635189101	0.6137831364810898
PGGHG	Retinal_neurons	tetraploid	human		-10.64998381224653	0.1476549585699515	-20.093433974279225	-19.94577901570927	0.1372712592490721	0.862728740750928
SCYL1	Retinal_neurons	tetraploid	human		-10.257629209047968	-0.7294009717083122	-19.65088821370912	-20.38028918541743	0.5178022463105669	0.4821977536894331
BTBD10	Retinal_neurons	tetraploid	human		-10.424896863490291	0.0744207350532415	-19.84408027017114	-19.7696595351179	0.0717189487089954	0.9282810512910048
GAS2	Retinal_neurons	tetraploid	human		-10.002356836498466	0.8861097349209253	-19.343082316827587	-18.456972581906665	0.587743576014234	0.412256423985766
SLC5A12	Retinal_neurons	tetraploid	human		-10.70155856853895	0.2252471515252274	-20.14885335082928	-19.923606199304054	0.2016811113557842	0.7983188886442157
LIN7C	Retinal_neurons	tetraploid	human		-10.79359066705539	-0.4501736988556963	-20.246156793771203	-20.69633049262689	0.3624825940400473	0.6375174059599528
LRRC4C	Retinal_neurons	tetraploid	human		-9.018991462218708	1.970633672179119	-18.010889161413715	-16.040255489234596	0.86063148572205	0.13936851427795
IMMP1L	Retinal_neurons	tetraploid	human		-8.29354108189538	-0.4278455959402017	-16.87904322126641	-17.306888817206612	0.3480879351024083	0.6519120648975917
HSD17B12	Retinal_neurons	tetraploid	human		-10.411286310139616	-0.6186027614108731	-19.828611716830668	-20.44721447824154	0.4613034003257396	0.5386965996742604
APIP	Retinal_neurons	tetraploid	human		-10.322034173159006	-0.1248770260398793	-19.726071722787623	-19.850948748827506	0.1173945666034044	0.8826054333965956
PAMR1	Retinal_neurons	tetraploid	human		-7.513051337884788	0.9781810145735096	-15.519997700128922	-14.541816685555412	0.6240055944553364	0.3759944055446636
DGKZ	Retinal_neurons	tetraploid	human		-10.54550225285683	-0.4548623653491397	-19.979203353538487	-20.434065718887627	0.3654647040176704	0.6345352959823296
EIF3M	Retinal_neurons	tetraploid	human		-10.392197119280349	-0.1161225666644369	-19.806841572188443	-19.92296413885288	0.1096339125920631	0.8903660874079368
TNKS1BP1	Retinal_neurons	tetraploid	human		-9.789062756366617	-0.4776131731848991	-19.07387645270047	-19.55148962588537	0.3797379154117676	0.6202620845882324
SERPING1	Retinal_neurons	tetraploid	human		-10.809927106225992	-0.6737631534244636	-20.263216070380647	-20.93697922380512	0.490213441405536	0.5097865585944641
SSRP1	Retinal_neurons	tetraploid	human		-9.271028778573251	-0.4928217901772456	-18.37449429554492	-18.86731608572216	0.3890998722307586	0.6109001277692414
PTPRJ	Retinal_neurons	tetraploid	human		-8.53520744583803	-0.0767345857965225	-17.270148350572523	-17.34688293636905	0.0738643694606001	0.9261356305393998
CSTPP1	Retinal_neurons	tetraploid	human		-8.254513969573242	-0.1022740265249914	-16.81456579400987	-16.91683982053486	0.0972178684797415	0.9027821315202584
CELF1	Retinal_neurons	tetraploid	human		-8.618748140372844	-0.2847869677870953	-17.402081244381883	-17.686868212168978	0.2478255253544444	0.7521744746455554
HIKESHI	Retinal_neurons	tetraploid	human		-10.646480214039682	-0.1110808532866656	-20.08964599857841	-20.20072685186508	0.1051336068850422	0.8948663931149577
SESN3	Retinal_neurons	tetraploid	human		-8.387352885058661	0.2174814373584155	-17.032533046649117	-16.815051609290702	0.1954574607839876	0.8045425392160124
CCDC82	Retinal_neurons	tetraploid	human		-9.463496980523812	-0.0208205130194834	-18.64187425381455	-18.66269476683404	0.02060526260133	0.97939473739867
TENM4	Retinal_neurons	tetraploid	human		-7.570771220636499	1.1783874964871597	-15.625519979544707	-14.44713248305755	0.6922253736505346	0.3077746263494655
SERPINH1	Retinal_neurons	tetraploid	human		-10.68193007145208	-0.6988184183930457	-20.127837052739142	-20.826655471132188	0.5028275933606898	0.4971724066393102
INTS4	Retinal_neurons	tetraploid	human		-9.786948728702004	-0.5666720926909008	-19.0711535099757	-19.6378256026666	0.4325894099949611	0.5674105900050389
PAK1	Retinal_neurons	tetraploid	human		-8.784002089183497	-0.3229987397075397	-17.6581174116344	-17.98111615134194	0.2760252332127196	0.7239747667872805
ZC3H12C	Retinal_neurons	tetraploid	human		-9.717583938205824	0.2051763433366709	-18.98121302936449	-18.77603668602782	0.1854963285487834	0.8145036714512166
TTC12	Retinal_neurons	tetraploid	human		-9.766134451381236	-0.001609582928765	-19.044286598282085	-19.04589618121085	0.0016082882448895	0.9983917117551104
NCAM1	Retinal_neurons	tetraploid	human		-9.342614460592776	1.1881105183884628	-18.474982786927622	-17.286872268539163	0.6952033720504425	0.3047966279495575
NPAT	Retinal_neurons	tetraploid	human		-9.512885981688587	-0.3970347999496582	-18.709049973639363	-19.10608477358902	0.3276893711504824	0.6723106288495175
ATM	Retinal_neurons	tetraploid	human		-8.194653984946518	-0.7872383761960151	-16.714958236236807	-17.502196612432822	0.5449001238948026	0.4550998761051974
AASDHPPT	Retinal_neurons	tetraploid	human		-10.194936523187534	-0.775767176906232	-19.576745454272324	-20.35251263117856	0.539649524761092	0.4603504752389081
LAMTOR1	Retinal_neurons	tetraploid	human		-10.895539963465	0.1690679423513081	-20.351567554048057	-20.18249961169675	0.155548472585411	0.844451527414589
GRIK4	Retinal_neurons	tetraploid	human		-10.34761071697194	0.3800632733402195	-19.75565192617121	-19.375588652830995	0.3161818596143562	0.6838181403856438
HYOU1	Retinal_neurons	tetraploid	human		-8.943511810932735	0.0750557916401852	-17.89902494247522	-17.823969150835033	0.0723082725583506	0.9276917274416496
TKFC	Retinal_neurons	tetraploid	human		-10.615849644946143	-0.4648105913246639	-20.05640351243996	-20.521214103764617	0.3717459093040653	0.6282540906959349
MTA2	Retinal_neurons	tetraploid	human		-10.374644252806382	-0.1081574384350788	-19.786746183259293	-19.89490362169437	0.1025137135295293	0.8974862864704707
FADS1	Retinal_neurons	tetraploid	human		-9.17247754852744	-0.2986321816593751	-18.23413678362749	-18.53276896528687	0.2581677812444762	0.7418322187555237
INCENP	Retinal_neurons	tetraploid	human		-10.894609747188134	0.5896080274749308	-20.35061705328645	-19.76100902581152	0.4454553916103124	0.5545446083896876
CPSF7	Retinal_neurons	tetraploid	human		-9.991294125355989	-0.5014494908823793	-19.329388690549138	-19.83083818143152	0.394347864088567	0.605652135911433
EI24	Retinal_neurons	tetraploid	human		-10.63566313485405	0.0631801866292214	-20.077932300409888	-20.014752113780663	0.0612256961288929	0.9387743038711072
CHEK1	Retinal_neurons	tetraploid	human		-9.431332270402034	0.1428964747664522	-18.597810489508337	-18.454914014741885	0.1331561955422328	0.8668438044577672
FEZ1	Retinal_neurons	tetraploid	human		-10.119469555181611	-0.1651590323954153	-19.48624165447813	-19.65140068687355	0.152241127757303	0.847758872242697
KIRREL3	Retinal_neurons	tetraploid	human		-9.246203370373436	2.3326488837672734	-18.33935780825349	-16.00670892448622	0.9029616369947996	0.0970383630052004
SIDT2	Retinal_neurons	tetraploid	human		-11.00686821285224	0.0689362984370234	-20.463820738235523	-20.3948844397985	0.066613863659801	0.933386136340199
LTO1	Retinal_neurons	tetraploid	human		-10.878133518910811	-0.7844500689476883	-20.33374705692472	-21.11819712587241	0.5436293948433235	0.4563706051566764
VPS51	Retinal_neurons	tetraploid	human		-10.43010033366593	-0.6164941414207057	-19.849982303648183	-20.46647644506889	0.4601662954673372	0.5398337045326628
CNTN5	Retinal_neurons	tetraploid	human		-9.583179106719948	3.307592804924722	-18.80364656467591	-15.496053759751186	0.9633958188095948	0.0366041811904052
DLG2	Retinal_neurons	tetraploid	human		-6.736180553106408	0.5942657337851093	-14.021778527021937	-13.427512793236827	0.4480322916516398	0.5519677083483602
PRSS23	Retinal_neurons	tetraploid	human		-8.973474713285276	1.3730755712254137	-17.943595289622934	-16.57051971839752	0.7466733639148769	0.253326636085123
DIXDC1	Retinal_neurons	tetraploid	human		-8.91036878803853	-0.0396924914677008	-17.84947262401671	-17.88916511548441	0.0389150644658937	0.9610849355341065
DLAT	Retinal_neurons	tetraploid	human		-9.922237697751328	-0.0582012850012992	-19.243244120678167	-19.301445405679463	0.0565399760290835	0.9434600239709164
NKAPD1	Retinal_neurons	tetraploid	human		-10.801442193033832	-0.9802404177362334	-20.25436373611705	-21.234604153853283	0.6247791217476188	0.3752208782523811
PTS	Retinal_neurons	tetraploid	human		-10.038251660198272	0.0100384092654727	-19.38731091697067	-19.3772725077052	0.0099881926074407	0.9900118073925592
UEVLD	Retinal_neurons	tetraploid	human		-10.153426060297832	-0.0234439142660429	-19.527133495696223	-19.55057740996227	0.0231712407095732	0.9768287592904268
EXT2	Retinal_neurons	tetraploid	human		-9.2569905608118	-0.2678330780274827	-18.35464359962212	-18.622476677649605	0.2349645283246358	0.7650354716753641
ME3	Retinal_neurons	tetraploid	human		-9.481496736132232	1.5199692935845448	-18.66642429110895	-17.146454997524405	0.7812813970866085	0.2187186029133915
NCAPD3	Retinal_neurons	tetraploid	human		-9.571449425641328	0.1304992061414545	-18.787944007044647	-18.6574448009032	0.122342810315878	0.877657189684122
PDE3B	Retinal_neurons	tetraploid	human		-8.458981630678474	0.6180887531286813	-17.148303259586957	-16.530214506458275	0.4610264346366873	0.5389735653633128
CWF19L2	Retinal_neurons	tetraploid	human		-8.817306251766055	-0.2156088288492483	-17.708922079739153	-17.9245309085884	0.1939494560685057	0.8060505439314943
TMEM123	Retinal_neurons	tetraploid	human		-8.740027048409392	0.0337447456981757	-17.59062596500601	-17.556881219307833	0.0331817423368679	0.966818257663132
GRIA4	Retinal_neurons	tetraploid	human		-10.555204076939086	1.4804401176048536	-19.98992100993985	-18.509480892334995	0.772462476926498	0.2275375230735019
THY1	Retinal_neurons	tetraploid	human		-9.968413493309216	0.0443666829620391	-19.30097324124844	-19.2566065582864	0.0433968769121878	0.956603123087812
TBCEL	Retinal_neurons	tetraploid	human		-9.409430671453254	-0.1261701918735305	-18.56766420336439	-18.69383439523792	0.1185351841317069	0.8814648158682931
UBASH3B	Retinal_neurons	tetraploid	human		-10.090865285538532	2.1595987674995527	-19.451580027488912	-17.29198125998936	0.8846285974910647	0.1153714025089352
TBRG1	Retinal_neurons	tetraploid	human		-10.354325619351789	-0.2443346100853105	-19.763391882818578	-20.00772649290389	0.2167744847450005	0.7832255152549995
UBE2L6	Retinal_neurons	tetraploid	human		-10.956875937846492	-0.5939337119108501	-20.413781815319822	-21.00771552723068	0.447848995871163	0.552151004128837
ZDHHC5	Retinal_neurons	tetraploid	human		-10.340182977238268	-0.1636234926274902	-19.74707768393692	-19.91070117656441	0.1509383603257442	0.8490616396742557
GLYATL2	Retinal_neurons	tetraploid	human		-9.002598216043614	0.4580785433601875	-17.986710104626745	-17.528631561266558	0.3675022042458357	0.6324977957541643
TSPAN18	Retinal_neurons	tetraploid	human		-8.476632888981415	0.1643369474795763	-17.17664268042442	-17.012305732944842	0.1515439114299169	0.848456088570083
EMSY	Retinal_neurons	tetraploid	human		-8.553832022267649	-0.2494425738643677	-17.29970686713589	-17.549149441000257	0.220764971999168	0.779235028000832
ALG8	Retinal_neurons	tetraploid	human		-9.90873277347652	-0.2402913375022599	-19.226263311167035	-19.46655464866929	0.2136012797494205	0.7863987202505794
SIK3	Retinal_neurons	tetraploid	human		-7.808559062436619	-0.4575631716741669	-16.05178964204148	-16.509352813715648	0.3671761487777722	0.6328238512222277
PCSK7	Retinal_neurons	tetraploid	human		-10.463706371721782	-0.1067373143661605	-19.88794311385541	-19.99468042822157	0.1012382662202323	0.8987617337797676
SHANK2	Retinal_neurons	tetraploid	human		-8.749513139698768	0.8687000156432133	-17.60522424455917	-16.736524228915957	0.5805034661330979	0.4194965338669021
CLPB	Retinal_neurons	tetraploid	human		-10.52002271127152	0.1868077968207692	-19.950948184835585	-19.764140388014813	0.1703968265698071	0.8296031734301929
NEU3	Retinal_neurons	tetraploid	human		-10.664801199452324	-0.7775101797881909	-20.109421406707785	-20.886931586495976	0.5404512180862904	0.4595487819137097
ASRGL1	Retinal_neurons	tetraploid	human		-10.39807656685679	0.5612015695637034	-19.813556088876545	-19.25235451931284	0.4294768713948339	0.5705231286051661
UBXN1	Retinal_neurons	tetraploid	human		-11.165404647096285	-0.8174747928221892	-20.61853002120485	-21.43600481402704	0.5584547588920148	0.4415452411079852
NXF1	Retinal_neurons	tetraploid	human		-10.278491148065935	-0.6086203535878524	-19.67535074503471	-20.28397109862256	0.4558989814969482	0.5441010185030518
STX5	Retinal_neurons	tetraploid	human		-9.867912541745143	0.3992423898551322	-19.17467016357776	-18.775427773722623	0.3291719202757375	0.6708280797242625
LRP5	Retinal_neurons	tetraploid	human		-9.849982097997271	-0.5473741794861519	-19.15188101057518	-19.699255190061333	0.4215332322146291	0.5784667677853709
TPCN2	Retinal_neurons	tetraploid	human		-9.897111477216283	0.0872211049775725	-19.211615825984307	-19.124394721006738	0.0835255638301852	0.9164744361698148
FAT3	Retinal_neurons	tetraploid	human		-7.584077215363683	1.2245502272467093	-15.649732084331866	-14.425181857085157	0.7061101457494022	0.2938898542505976
PGM2L1	Retinal_neurons	tetraploid	human		-9.912260372531096	0.5454830187134441	-19.230703072475126	-18.68522005376168	0.4204382234626368	0.5795617765373632
INPPL1	Retinal_neurons	tetraploid	human		-10.628551807406	-0.1383323445901325	-20.07021619070807	-20.208548535298203	0.129190765089504	0.870809234910496
PCF11	Retinal_neurons	tetraploid	human		-10.135527932350268	-0.2886309294307381	-19.50561438167641	-19.794245311107147	0.2507113052173906	0.7492886947826094
PKNOX2	Retinal_neurons	tetraploid	human		-7.9710932257267615	0.733038701755376	-16.335332447698157	-15.60229374594278	0.5195531649522764	0.4804468350477235
RPUSD4	Retinal_neurons	tetraploid	human		-11.121307171221863	-0.0731553883400976	-20.57610387164496	-20.64925925998505	0.0705436078818644	0.9294563921181356
ARHGAP42	Retinal_neurons	tetraploid	human		-8.999087180482602	0.3258813167527456	-17.981523134377987	-17.65564181762524	0.2781091413009832	0.7218908586990167
SMCO4	Retinal_neurons	tetraploid	human		-10.83188309015743	0.4048156841043208	-20.28604244738232	-19.881226763278	0.3329002433831542	0.6670997566168456
CEP295	Retinal_neurons	tetraploid	human		-9.600692720928311	-0.2762864860947225	-18.82703050822011	-19.10331699431483	0.2414044274553773	0.7585955725446226
TAF1D	Retinal_neurons	tetraploid	human		-9.182365662704974	0.1170023541740405	-18.248324937394404	-18.131322583220363	0.1104169010724921	0.8895830989275079
ABTB2	Retinal_neurons	tetraploid	human		-10.57162015603201	0.5592062705647933	-20.008004385792614	-19.44879811522782	0.4283373707232483	0.5716626292767516
AMOTL1	Retinal_neurons	tetraploid	human		-8.90222769298991	-0.1203434331101682	-17.83726041476633	-17.9576038478765	0.1133841088283907	0.8866158911716093
CEP57	Retinal_neurons	tetraploid	human		-8.722820642786965	-0.5443299278015026	-17.564091560602517	-18.10842148840402	0.4197695505989919	0.5802304494010081
JAM3	Retinal_neurons	tetraploid	human		-8.91253602962858	-0.2929957055649269	-17.85272095100307	-18.145716656568	0.253974655552253	0.7460253444477469
API5	Retinal_neurons	tetraploid	human		-9.06965093394733	-0.6932824143475288	-18.085200409740505	-18.77848282408804	0.5000676123219535	0.4999323876780465
ALKBH3	Retinal_neurons	tetraploid	human		-10.801411661942993	-0.2042121176773897	-20.254331851681577	-20.458543969358967	0.1847105844527594	0.8152894155472405
CLMP	Retinal_neurons	tetraploid	human		-9.543687738916958	1.032710428413612	-18.750647532146864	-17.717937103733252	0.6439593710626906	0.3560406289373094
ZNF202	Retinal_neurons	tetraploid	human		-10.373078916637748	-0.3968644834007548	-19.784950510690912	-20.181814994091667	0.3275748557727306	0.6724251442272694
CUL5	Retinal_neurons	tetraploid	human		-8.67525109745573	-0.6480483289076879	-17.49036293659871	-18.1384112655064	0.4769343666990734	0.5230656333009266
TRIM44	Retinal_neurons	tetraploid	human		-8.752296467854206	-0.0088253366129577	-17.609503441282218	-17.618328777895176	0.0087865076400015	0.9912134923599984
ILK	Retinal_neurons	tetraploid	human		-10.960520743358272	0.0261930889935904	-20.417450333754413	-20.391257244760823	0.0258530256110494	0.9741469743889506
TPP1	Retinal_neurons	tetraploid	human		-10.304621590188788	-0.3439034887169825	-19.705843430806848	-20.04974691952383	0.2910026490083351	0.7089973509916647
DCHS1	Retinal_neurons	tetraploid	human		-10.80355716948003	-1.0313151722704677	-20.25657191702142	-21.28788708929189	0.6434622564675065	0.3565377435324934
IFTAP	Retinal_neurons	tetraploid	human		-9.969083639402209	0.2484806084031774	-19.30180728515128	-19.053326676748096	0.2200150141571436	0.7799849858428565
PPFIBP2	Retinal_neurons	tetraploid	human		-10.7139219531435	0.6272969528811352	-20.162043309941755	-19.53474635706062	0.4659666308242476	0.5340333691757523
TUB	Retinal_neurons	tetraploid	human		-10.578049146044656	0.1715820895322189	-20.0150686754457	-19.84348658591348	0.1576688813856586	0.8423311186143414
RIC3	Retinal_neurons	tetraploid	human		-9.5747121268002	0.1634983269208625	-18.792315116097924	-18.628816789177066	0.1508320802744739	0.8491679197255262
LMO1	Retinal_neurons	tetraploid	human		-10.033421265249068	2.4371030258834594	-19.38137708162172	-16.944274055738262	0.9125862797069776	0.0874137202930222
XRRA1	Retinal_neurons	tetraploid	human		-10.045348140467045	-0.3089836279468159	-19.39601831809746	-19.70500194604428	0.2658072098287261	0.7341927901712739
TRIM66	Retinal_neurons	tetraploid	human		-10.207671665624977	-0.1964494680275806	-19.591883018087085	-19.788332486114665	0.1783571505199445	0.8216428494800554
RNF169	Retinal_neurons	tetraploid	human		-9.333553381255664	-0.5430923620663854	-18.462331406543235	-19.00542376860962	0.4190510327615186	0.5809489672384813
DENND2B	Retinal_neurons	tetraploid	human		-9.08368938807166	-0.2766819914825262	-18.10568389515344	-18.38236588663596	0.2417043967678329	0.7582956032321672
TMEM41B	Retinal_neurons	tetraploid	human		-9.653676140061764	-0.0806441454069675	-18.897324141526656	-18.977968286933624	0.0774780832978567	0.9225219167021432
ZNF143	Retinal_neurons	tetraploid	human		-9.575346933827516	-0.3201389559810436	-18.79316528286812	-19.113304238849164	0.2739518586679438	0.7260481413320562
WEE1	Retinal_neurons	tetraploid	human		-9.04873706227923	0.5993406307906818	-18.054597119360032	-17.45525648856935	0.4508263750823905	0.5491736249176095
TMEM135	Retinal_neurons	tetraploid	human		-8.468144789143508	-0.4257740635034252	-17.163024231595532	-17.588798295098957	0.3467360783899613	0.6532639216100387
PLEKHA7	Retinal_neurons	tetraploid	human		-8.930813636245238	0.2924083481325255	-17.88007104658178	-17.587662698449254	0.2535363433110567	0.7464636566889433
SAAL1	Retinal_neurons	tetraploid	human		-10.673023267850418	-0.4464041139623766	-20.11826994790658	-20.56467406186896	0.3600748828725747	0.6399251171274253
FAM111A	Retinal_neurons	tetraploid	human		-10.458981336045737	-0.1409758005861761	-19.88262220223749	-20.023598002823665	0.1314896711157759	0.8685103288842241
NAV2	Retinal_neurons	tetraploid	human		-8.3347461686988	0.919723355562354	-16.94672140878128	-16.026998053218925	0.6013706955883089	0.3986293044116911
PATL1	Retinal_neurons	tetraploid	human		-10.15214206579763	-0.4497550179712526	-19.525592300162096	-19.97534731813335	0.3622156218044858	0.637784378195514
STX3	Retinal_neurons	tetraploid	human		-9.600756081305748	-0.0728666981874184	-18.827114972238963	-18.89998167042638	0.0702752442390084	0.9297247557609916
RNF214	Retinal_neurons	tetraploid	human		-9.97743192299984	-0.0912216863664632	-19.312188257985525	-19.40340994435199	0.0871846702461808	0.9128153297538192
STIM1	Retinal_neurons	tetraploid	human		-9.953179845295184	0.2610978475941969	-19.28198476482241	-19.02088691722821	0.229794446832488	0.770205553167512
RRM1	Retinal_neurons	tetraploid	human		-9.58823156648778	-0.0080955012069631	-18.810400111695586	-18.818495612902545	0.0080628208843923	0.9919371791156076
RCOR2	Retinal_neurons	tetraploid	human		-10.054478933444935	0.1629963801620456	-19.407204010810368	-19.24420763064832	0.150405736197414	0.849594263802586
DDB1	Retinal_neurons	tetraploid	human		-8.967706686092416	-0.6057003689182031	-17.935032027546843	-18.54073239646505	0.4543078930177044	0.5456921069822956
VWCE	Retinal_neurons	tetraploid	human		-10.898369635988004	0.08195939248165	-20.35445765171348	-20.272498259231828	0.0786906299760977	0.9213093700239025
FTH1	Retinal_neurons	tetraploid	human		-10.772020607054994	-0.25062543633139	-20.223534010442243	-20.47415944677364	0.2216861549430073	0.7783138450569926
BSCL2	Retinal_neurons	tetraploid	human		-10.676169959855946	-0.3072086018416478	-20.12165209767636	-20.428860699518008	0.2645028411582001	0.7354971588417999
SLC3A2	Retinal_neurons	tetraploid	human		-9.947832911140871	-0.0040216590182957	-19.27530667306281	-19.279328332081107	0.0040135829776539	0.995986417022346
SPINDOC	Retinal_neurons	tetraploid	human		-10.579815387902874	0.1792530021645149	-20.01700771325684	-19.837754711092323	0.1641056104479231	0.8358943895520768
C2CD3	Retinal_neurons	tetraploid	human		-9.3960329020888	0.0822024011152005	-18.549166081825184	-18.466963680709984	0.0789144889062566	0.9210855110937431
SF1	Retinal_neurons	tetraploid	human		-9.102094376184423	-0.052759622846203	-18.13246678494477	-18.18522640779097	0.0513919912281316	0.9486080087718683
CCDC88B	Retinal_neurons	tetraploid	human		-10.86669678933902	-0.1710544716148661	-20.321998614312484	-20.49305308592735	0.1572243351301618	0.8427756648698381
PAFAH1B2	Retinal_neurons	tetraploid	human		-9.941166807685558	-0.4545360813092465	-19.26697136645798	-19.721507447767227	0.3652576314974503	0.6347423685025497
STIP1	Retinal_neurons	tetraploid	human		-9.828293337669164	-0.330275876624384	-19.12421180791541	-19.4544876845398	0.2812745734654661	0.7187254265345338
METTL15	Retinal_neurons	tetraploid	human		-8.206834548674568	-0.6240667757251616	-16.73529663604521	-17.35936341177037	0.4642388193683995	0.5357611806316005
SIK2	Retinal_neurons	tetraploid	human		-9.622265591152676	-0.0197216443447984	-18.855732928328784	-18.875454572673583	0.0195284448719715	0.9804715551280284
USP47	Retinal_neurons	tetraploid	human		-8.532303266677069	-0.4022485012757676	-17.265531695537543	-17.66778019681331	0.331185476224387	0.668814523775613
NFRKB	Retinal_neurons	tetraploid	human		-9.335825532255727	-0.2830539236925737	-18.46550571411978	-18.748559637812352	0.2465208436141621	0.7534791563858378
PRDM10	Retinal_neurons	tetraploid	human		-9.2454968931683	-0.1610060359482616	-18.33835573126617	-18.499361767214427	0.1487130672322382	0.8512869327677618
SYT9	Retinal_neurons	tetraploid	human		-10.724672835557428	0.9786069945052028	-20.17348308072312	-19.19487608621792	0.6241657264176047	0.3758342735823952
MSANTD4	Retinal_neurons	tetraploid	human		-10.060802869503425	-0.132028737300125	-19.414939407230555	-19.54696814453068	0.1236841882329622	0.8763158117670378
DNAJC24	Retinal_neurons	tetraploid	human		-9.211332782864329	-0.4226837921315471	-18.28975364183933	-18.71243743397088	0.3447141931166863	0.6552858068833137
DCDC1	Retinal_neurons	tetraploid	human		-9.447985650526231	0.0866638873825352	-18.620655702551208	-18.533991815168672	0.0830147458437816	0.9169852541562185
PDGFD	Retinal_neurons	tetraploid	human		-10.165510518756472	0.8677906178616439	-19.54161920564336	-18.67382858778172	0.5801218034005051	0.4198781965994949
MAP6	Retinal_neurons	tetraploid	human		-10.34500874660165	0.1985482485592165	-19.75264984066163	-19.554101592102413	0.1800797901827624	0.8199202098172376
ANO5	Retinal_neurons	tetraploid	human		-9.188634880794137	0.3353691665247886	-18.25730826779043	-17.921939101265643	0.2849259437842852	0.7150740562157147
CLP1	Retinal_neurons	tetraploid	human		-11.009913909989567	-0.4320218812576683	-20.4668498539414	-20.898871735199062	0.3508048286770884	0.6491951713229116
RAD9A	Retinal_neurons	tetraploid	human		-9.998150228403247	0.1792432211789112	-19.33787876820639	-19.15863554702748	0.1640974345369485	0.8359025654630515
CFL1	Retinal_neurons	tetraploid	human		-9.64230375928155	0.0076401746739876	-18.882293189787703	-18.87465301511372	0.0076110627267633	0.9923889372732368
SNX32	Retinal_neurons	tetraploid	human		-10.398409788770469	-0.251565527384983	-19.81393639001001	-20.065501917395	0.2224174970077053	0.7775825029922947
NADSYN1	Retinal_neurons	tetraploid	human		-10.543792703247613	0.0678998729253308	-19.977312459348106	-19.90941258642277	0.0656459769712498	0.93435402302875
ANKRD13D	Retinal_neurons	tetraploid	human		-10.87823724204471	-0.5248274895274321	-20.333853463148326	-20.85868095267576	0.4083425773349184	0.5916574226650816
KDM2A	Retinal_neurons	tetraploid	human		-8.315057511233668	-0.5230886211666217	-16.914434284259407	-17.43752290542603	0.4073128679571364	0.5926871320428637
C11orf80	Retinal_neurons	tetraploid	human		-8.916572775351012	-0.344113708191152	-17.858768335808495	-18.202882043999647	0.2911516783936598	0.7088483216063401
SPTBN2	Retinal_neurons	tetraploid	human		-9.537259455703436	-0.2077157951534687	-18.74198501970892	-18.94970081486239	0.1875620973067792	0.8124379026932208
RBM4	Retinal_neurons	tetraploid	human		-9.42615852808107	-0.1291953762589521	-18.590699538282816	-18.71989491454177	0.1211977483245684	0.8788022516754316
BBS1	Retinal_neurons	tetraploid	human		-9.851905776552709	0.0086719102128363	-19.154329661139258	-19.14565775092642	0.0086344176551059	0.991365582344894
BRSK2	Retinal_neurons	tetraploid	human		-10.828015473316656	-0.1279992133330481	-20.282029919913683	-20.41002913324673	0.120145928703508	0.8798540712964918
PTDSS2	Retinal_neurons	tetraploid	human		-10.967313324874617	-0.2072151142331506	-20.424278582792848	-20.631493697026	0.1871552233014314	0.8128447766985686
TRAF6	Retinal_neurons	tetraploid	human		-10.53758290469135	0.1252328067972322	-19.97043802835477	-19.84520522155754	0.1177085247794914	0.8822914752205085
PACS1	Retinal_neurons	tetraploid	human		-8.554150595118845	-0.0460788568471173	-17.300211739097964	-17.34629059594508	0.0450333464379489	0.9549666535620512
CKAP5	Retinal_neurons	tetraploid	human		-8.598631201859662	-0.2033538143056539	-17.370464681757795	-17.57381849606345	0.1840105184069083	0.8159894815930917
ATG13	Retinal_neurons	tetraploid	human		-9.871120199478892	-0.4482277600950723	-19.17873886489545	-19.626966624990526	0.3612408163894371	0.6387591836105628
TP53I11	Retinal_neurons	tetraploid	human		-10.555368521974282	-0.1376934714725167	-19.99010247815495	-20.127795949627465	0.1286342507266439	0.871365749273356
SCUBE2	Retinal_neurons	tetraploid	human		-11.044202651733285	-0.1303469643341976	-20.50079799426526	-20.631144958599457	0.1222091840276727	0.8777908159723272
EIF3F	Retinal_neurons	tetraploid	human		-10.140547515891102	-0.473810293438774	-19.51165725454196	-19.985467547980736	0.3773746425198063	0.6226253574801938
SART1	Retinal_neurons	tetraploid	human		-10.662847855595288	-0.3094696804010262	-20.107316839733336	-20.41678652013436	0.2661639793248839	0.7338360206751162
PAAF1	Retinal_neurons	tetraploid	human		-9.893242273501524	-1.0844747335980252	-19.206731873769264	-20.29120660736729	0.6619206790274653	0.3380793209725347
MRPL48	Retinal_neurons	tetraploid	human		-11.039931570239668	-0.5201013770461209	-20.496584754629826	-21.016686131675947	0.4055397197118855	0.5944602802881144
RAB6A	Retinal_neurons	tetraploid	human		-8.72461467927798	-0.3779084109120063	-17.56686151133283	-17.944769922244838	0.3147067368233716	0.6852932631766283
CSTF3	Retinal_neurons	tetraploid	human		-9.03062805240372	-0.4976478982063383	-18.028013216270423	-18.52566111447676	0.3920410393386262	0.6079589606613738
TCP11L1	Retinal_neurons	tetraploid	human		-10.6088982245705	-0.0848536706260248	-20.048827920818287	-20.13368159144431	0.0813533004367742	0.9186466995632256
DEAF1	Retinal_neurons	tetraploid	human		-9.98921631585782	-0.1682391503480325	-19.326813456943224	-19.495052607291257	0.1548483078069297	0.8451516921930703
ZDHHC13	Retinal_neurons	tetraploid	human		-9.640025585950143	-0.0411831379828874	-18.87927837357672	-18.9204615115596	0.0403466351278544	0.9596533648721456
DSCAML1	Retinal_neurons	tetraploid	human		-9.949112740143097	1.0123240088998138	-19.27690575055021	-18.264581741650392	0.6366264857634694	0.3633735142365306
TALDO1	Retinal_neurons	tetraploid	human		-11.038014571432774	-0.4895520593725636	-20.4946922907508	-20.98424435012336	0.3870991240930209	0.6129008759069791
GATD1	Retinal_neurons	tetraploid	human		-10.66360431028893	-0.6139290822623841	-20.10813196616938	-20.722061048431765	0.4587798126345112	0.5412201873654888
CHID1	Retinal_neurons	tetraploid	human		-10.531721077729673	-0.1573086775761787	-19.963940303787595	-20.12124898136377	0.14555972844484	0.85444027155516
DDX10	Retinal_neurons	tetraploid	human		-8.859676995041214	-0.1747714985390552	-17.773172050498168	-17.947943549037223	0.160351140158227	0.839648859841773
POGLUT3	Retinal_neurons	tetraploid	human		-10.465523972215912	-0.2599969249169796	-19.88998850270993	-20.149985427626905	0.2289460431451488	0.7710539568548512
SPTY2D1	Retinal_neurons	tetraploid	human		-10.599510872696069	-0.460356568546402	-20.03857923204365	-20.49893580059005	0.3689414102586317	0.6310585897413683
GVQW3	Retinal_neurons	tetraploid	human		-10.059275781171117	-0.2598887820754996	-19.41307236375245	-19.672961145827948	0.228862654670468	0.7711373453295319
LDLRAD3	Retinal_neurons	tetraploid	human		-7.714194316858602	0.2138337456557017	-15.884254309914404	-15.670420564258702	0.1925173786425685	0.8074826213574314
RAB39A	Retinal_neurons	tetraploid	human		-11.089454095678809	0.1083257526872359	-20.545167157641945	-20.43684140495471	0.1026647605506181	0.897335239449382
FJX1	Retinal_neurons	tetraploid	human		-10.492094887762995	0.5336457092263203	-19.91979868429474	-19.38615297506842	0.4135370060075478	0.5864629939924522
DNHD1	Retinal_neurons	tetraploid	human		-9.442936513615424	-0.0933859955785187	-18.61373630940856	-18.70712230498708	0.0891581484943435	0.9108418515056566
SLC36A4	Retinal_neurons	tetraploid	human		-8.763848470388266	-0.4348485670533507	-17.627244026236635	-18.062092593289982	0.3526373083042768	0.6473626916957232
TLCD5	Retinal_neurons	tetraploid	human		-10.75718301773886	-0.3632790089162369	-20.207907320767823	-20.57118632968406	0.3046076142460803	0.6953923857539198
MOB2	Retinal_neurons	tetraploid	human		-10.77931374044137	0.160190006617853	-20.231195603913324	-20.07100559729547	0.1480181086117619	0.8519818913882381
NTM	Retinal_neurons	tetraploid	human		-8.464115086129295	1.87907712104512	-17.156552843626855	-15.277475722581736	0.8472690070448745	0.1527309929551254
C11orf54	Retinal_neurons	tetraploid	human		-9.722240960060049	-0.3953625456596512	-18.98728769840197	-19.382650244061622	0.3265641562566707	0.6734358437433293
SRPRA	Retinal_neurons	tetraploid	human		-10.926803085562431	-0.4600667394693084	-20.383391388252665	-20.843458127721973	0.3687584846226713	0.6312415153773286
CADM1	Retinal_neurons	tetraploid	human		-7.375972031165095	1.2255010822738743	-15.266181408383956	-14.040680326110085	0.7063894595802247	0.2936105404197753
AP2A2	Retinal_neurons	tetraploid	human		-9.367445088235392	-0.577636609296345	-18.50955094646124	-19.08718755575758	0.4387768099189381	0.5612231900810619
OVCH2	Retinal_neurons	tetraploid	human		-10.6588866221002	1.6807531185806113	-20.103046120082325	-18.42229300150172	0.81376633282365	0.18623366717635
OPCML	Retinal_neurons	tetraploid	human		-8.75399034523374	2.486629077800737	-17.612106762217238	-15.1254776844165	0.9168100787904092	0.0831899212095906
DENND5A	Retinal_neurons	tetraploid	human		-8.438639719125275	-0.4049049734134548	-17.115551016922698	-17.520455990336153	0.3329598056003718	0.6670401943996283
MAML2	Retinal_neurons	tetraploid	human		-8.579217039892647	0.6755050620249747	-17.339860349836982	-16.664355287812008	0.4911006700364461	0.5088993299635539
ATL3	Retinal_neurons	tetraploid	human		-10.38333367394067	-0.1806786270200681	-19.79670352268496	-19.977382149705026	0.1652964332313204	0.8347035667686796
PRMT3	Retinal_neurons	tetraploid	human		-9.597069168025548	0.3923696352816534	-18.82219844070372	-18.429828805422066	0.324545603964731	0.6754543960352689
PSMD13	Retinal_neurons	tetraploid	human		-10.04311790714078	-0.6130709421308255	-19.39328312052708	-20.006354062657906	0.4583151705362212	0.5416848294637788
CYP2R1	Retinal_neurons	tetraploid	human		-10.370276161992882	0.0958618413627654	-19.78173386367671	-19.685872022313944	0.0914104631101641	0.908589536889836
CENATAC	Retinal_neurons	tetraploid	human		-9.79495029078618	0.1750865682259003	-19.081454141693595	-18.90636757346769	0.1606156463904212	0.8393843536095786
BCL9L	Retinal_neurons	tetraploid	human		-10.720004859671258	-0.7606201777361364	-20.168519407392	-20.92913958512813	0.5326235193776204	0.4673764806223796
BACE1	Retinal_neurons	tetraploid	human		-10.751896145105064	0.094567649797419	-20.202326485880665	-20.10775883608325	0.0902338129540395	0.9097661870459604
ARAP1	Retinal_neurons	tetraploid	human		-10.484273733432252	0.1666772695146148	-19.91104168401136	-19.744364414496747	0.153527250178825	0.8464727498211749
ZFP91	Retinal_neurons	tetraploid	human		-9.206382946580083	-0.0593751815515694	-18.28268869248316	-18.34206387403473	0.0576468506912579	0.942353149308742
TEAD1	Retinal_neurons	tetraploid	human		-7.475954064732701	-0.1092699643094353	-15.45175430191481	-15.561024266224246	0.1035116350354314	0.8964883649645685
DYNC2H1	Retinal_neurons	tetraploid	human		-7.813143459274044	-0.2370678678789879	-16.059874244297355	-16.296942112176342	0.2110622573306229	0.7889377426693772
ZBTB44	Retinal_neurons	tetraploid	human		-9.175476166269483	-0.326893028825392	-18.23844189291166	-18.56533492173705	0.2788391176726434	0.7211608823273565
ARHGEF12	Retinal_neurons	tetraploid	human		-8.669620165135651	-0.2231834481529198	-17.481599464993447	-17.704782913146367	0.2000319168342734	0.7999680831657265
FAR1	Retinal_neurons	tetraploid	human		-8.762096934591156	-0.836753992391973	-17.624556230264687	-18.46131022265666	0.5668858640914483	0.4331141359085517
PARVA	Retinal_neurons	tetraploid	human		-9.859580432426077	0.2799018838211929	-19.16408987372904	-18.88418798990784	0.2441421002935557	0.7558578997064442
FAM118B	Retinal_neurons	tetraploid	human		-10.22433784187487	0.0196503721534284	-19.61163426691619	-19.59198389476276	0.0194585620253393	0.9805414379746608
UVRAG	Retinal_neurons	tetraploid	human		-8.516006804704931	-0.1909282720821821	-17.23958825173464	-17.430516523816824	0.1738081529531834	0.8261918470468166
CTNND1	Retinal_neurons	tetraploid	human		-8.57560934990561	-0.3713811507318247	-17.334163229105666	-17.70554437983749	0.3102190190775244	0.6897809809224756
CTR9	Retinal_neurons	tetraploid	human		-10.380913874425868	-0.1618168866462852	-19.793932461929803	-19.955749348576088	0.1494030540599366	0.8505969459400634
LGR4	Retinal_neurons	tetraploid	human		-7.936897723233954	1.0707412412751085	-16.27620567021627	-15.205464428941164	0.6572456404443315	0.3427543595556684
IPO7	Retinal_neurons	tetraploid	human		-8.588777774514849	-0.2807297395821421	-17.354943143933642	-17.635672883515785	0.2447675826699697	0.7552324173300302
NAP1L4	Retinal_neurons	tetraploid	human		-8.624716566143897	-0.8209582008596286	-17.41144273426282	-18.23240093512245	0.5599901653576036	0.4400098346423964
TMX2	Retinal_neurons	tetraploid	human		-10.034727144140284	-0.2142336114657333	-19.382981824843924	-19.597215436309657	0.1928401987883732	0.8071598012116268
NDUFS3	Retinal_neurons	tetraploid	human		-11.112858035207235	-0.5358291300434317	-20.567921580374	-21.10375071041744	0.4148161046036888	0.5851838953963112
PPME1	Retinal_neurons	tetraploid	human		-9.407197046368456	0.3051505495040842	-18.564583265370395	-18.25943271586631	0.2629875908137479	0.7370124091862522
HNRNPUL2	Retinal_neurons	tetraploid	human		-8.997673710649476	-0.6526020826770598	-17.979434131173353	-18.63203621385041	0.4793108637005384	0.5206891362994616
ZBED5	Retinal_neurons	tetraploid	human		-9.990101984835638	-0.1198998121665084	-19.32791128054344	-19.447811092709944	0.1129907001943825	0.8870092998056175
RBM14	Retinal_neurons	tetraploid	human		-10.573670144631258	0.0520421083552164	-20.01025802945956	-19.95821592110434	0.0507111069926304	0.9492888930073696
USP2-AS1	Retinal_neurons	tetraploid	human		-10.607074866155775	0.2114788396838209	-20.04683891841182	-19.835360078728	0.190613592256179	0.809386407743821
NEAT1	Retinal_neurons	tetraploid	human		-6.80634589686789	1.6872334821079755	-14.163056826161252	-12.475823344053277	0.8149692926695653	0.1850307073304347
BDNF-AS	Retinal_neurons	tetraploid	human		-9.898929710240038	0.782809572809267	-19.21390967061469	-18.43110009780542	0.5428801061933488	0.4571198938066512
RAB30-DT	Retinal_neurons	tetraploid	human		-8.68301766113442	-0.1323313582141842	-17.502437599534897	-17.63476895774908	0.1239493396027252	0.8760506603972747
KCTD21-AS1	Retinal_neurons	tetraploid	human		-10.488619874170125	-0.3489410910034607	-19.91590968138559	-20.26485077238905	0.2945653145045994	0.7054346854954006
SBF2-AS1	Retinal_neurons	tetraploid	human		-10.862232343495316	0.4635601688574162	-20.317403952182023	-19.85384378332461	0.3709598349138021	0.6290401650861979
FZD4-DT	Retinal_neurons	tetraploid	human		-10.960224981633012	0.8520616760397495	-20.41715276691872	-19.565091090878973	0.5734653514341196	0.4265346485658804
ANKRD42-DT	Retinal_neurons	tetraploid	human		-10.722208309160546	-0.9514827716433346	-20.170863089480942	-21.12234586112428	0.6138320002317668	0.3861679997682332
CSTF3-DT	Retinal_neurons	tetraploid	human		-10.937806790962536	-0.6482007885686869	-20.394536525019976	-21.042737313588663	0.4770141070294604	0.5229858929705397
ACTN3	Retinal_neurons	tetraploid	human		-9.963451840910638	0.2068740105950403	-19.2947947563045	-19.08792074570946	0.1868779116975709	0.813122088302429
LINC02762	Retinal_neurons	tetraploid	human		-10.71452962729708	0.4671674922753546	-20.162690663397296	-19.69552317112194	0.3732248983676903	0.6267751016323097
ENSG00000254459	Retinal_neurons	tetraploid	human		-10.8498997060364	-0.0426883660805294	-20.304686695605863	-20.347375061686392	0.0417900457330275	0.9582099542669724
XNDC1N	Retinal_neurons	tetraploid	human		-9.05074742529846	-0.0570646498443814	-18.057543455171253	-18.11460810501564	0.0554669965190935	0.9445330034809064
AP5B1	Retinal_neurons	tetraploid	human		-10.933001255821456	-0.0609519444210775	-20.389672805441343	-20.45062474986242	0.0591315473321819	0.940868452667818
BBOX1-AS1	Retinal_neurons	tetraploid	human		-8.485548184331211	0.8218195784481357	-17.19092787275123	-16.369108294303096	0.5603690167774014	0.4396309832225987
MIR130AHG	Retinal_neurons	tetraploid	human		-9.727023415712788	0.0503969638370911	-18.993520556498	-18.94312359266091	0.0491481042440026	0.9508518957559974
ENSG00000254733	Retinal_neurons	tetraploid	human		-10.645338503506837	0.0730056323645911	-20.08841098081316	-20.01540534844857	0.0704044058102612	0.9295955941897388
EEF1G	Retinal_neurons	tetraploid	human		-8.968801565590878	-0.382240766919427	-17.936658110148542	-18.31889887706797	0.3176692492460032	0.6823307507539969
ENSG00000254951	Retinal_neurons	tetraploid	human		-8.888542124681624	2.395777133773409	-17.81669519258605	-15.42091805881264	0.9088981469212628	0.0911018530787371
CCDC90B-AS1	Retinal_neurons	tetraploid	human		-10.718809551527045	0.86082148827866	-20.167247538599906	-19.30642605032125	0.5771853976279562	0.4228146023720439
MIR100HG	Retinal_neurons	tetraploid	human		-9.492333918639238	1.5787718936876267	-18.68116765052523	-17.102395756837602	0.7937717870827448	0.2062282129172553
PRSS23-AS1	Retinal_neurons	tetraploid	human		-10.96375703533261	0.769748912153652	-20.42070500321592	-19.65095609106227	0.5368706601380429	0.4631293398619571
B3GAT1-DT	Retinal_neurons	tetraploid	human		-9.089301483537913	0.6295855014721141	-18.113859234228407	-17.484273732756293	0.4671873947172591	0.5328126052827409
SNHG1	Retinal_neurons	tetraploid	human		-9.796075912448082	-0.1929216479422351	-19.082901950204057	-19.27582359814629	0.1754534234707959	0.824546576529204
LINC02698	Retinal_neurons	tetraploid	human		-10.50686868701918	1.7483308231855474	-19.93630011541289	-18.187969292227347	0.8259357548971997	0.1740642451028002
DISC1FP1	Retinal_neurons	tetraploid	human		-8.37808768193616	1.2660984841699996	-17.01746800920207	-15.75136952503207	0.7180705690362843	0.2819294309637156
SPON1	Retinal_neurons	tetraploid	human		-8.944622575925811	0.9444750691851772	-17.900681078510633	-16.956206009325456	0.6111163456542306	0.3888836543457694
KCNQ1OT1	Retinal_neurons	tetraploid	human		-7.754858688742781	0.2803475596118546	-15.956712474366388	-15.676364914754531	0.2444788928049263	0.7555211071950737
ENSG00000283415	Retinal_neurons	tetraploid	human		-10.139665054803826	0.6278105013958318	-19.510595334440968	-18.882784833045136	0.4662408124589748	0.5337591875410251
ENSG00000285835	Retinal_neurons	tetraploid	human		-10.80566041422048	1.20491410791659	-20.25876678244913	-19.053852674532536	0.7002822582110211	0.2997177417889788
ENSG00000290960	Retinal_neurons	tetraploid	human		-9.044604231849693	0.2347229780464238	-18.048537097692662	-17.813814119646242	0.2092101145525956	0.7907898854474046
ENSG00000291174	Retinal_neurons	tetraploid	human		-10.653495185131328	0.2390100219282018	-20.097227393919223	-19.85821737199102	0.2125930090031847	0.7874069909968152
RAD52	Retinal_neurons	tetraploid	human		-9.623614601003167	-0.6917479727650893	-18.857524050131808	-19.549272022896897	0.4992999064286001	0.5007000935713999
M6PR	Retinal_neurons	tetraploid	human		-10.813502470930125	-0.9576828431626796	-20.26694107386685	-21.22462391702953	0.6162188624445125	0.3837811375554875
FKBP4	Retinal_neurons	tetraploid	human		-9.96150260551815	0.380589653315841	-19.29236585616864	-18.9117762028528	0.3165417130722858	0.6834582869277142
RECQL	Retinal_neurons	tetraploid	human		-10.139839543653608	0.4029926922210229	-19.510805322538435	-19.10781263031741	0.3316830167814849	0.6683169832185151
RPAP3	Retinal_neurons	tetraploid	human		-9.908332117084171	-1.0219080777462717	-19.22575886428991	-20.247666942036183	0.6400924470050442	0.3599075529949557
ADIPOR2	Retinal_neurons	tetraploid	human		-9.26279676435925	-0.0460486697311992	-18.36285958987314	-18.40890825960434	0.0450045183137631	0.9549954816862368
MGST1	Retinal_neurons	tetraploid	human		-9.747321940173173	1.0285097271412804	-19.01991391424821	-17.991404187106934	0.6424606050093997	0.3575393949906003
CRY1	Retinal_neurons	tetraploid	human		-9.726615008079564	0.2437046174782935	-18.99298850356326	-18.749283886084967	0.2162809030006628	0.7837190969993374
DYRK4	Retinal_neurons	tetraploid	human		-10.825816402340443	-0.2008941572441891	-20.27974685071196	-20.48064100795615	0.182000993758802	0.8179990062411978
NCAPD2	Retinal_neurons	tetraploid	human		-9.414686937013746	0.0109709292419425	-18.574909669487205	-18.563938740245263	0.0109109680746268	0.9890890319253732
TSPAN9	Retinal_neurons	tetraploid	human		-9.430981660538922	0.2951296360480669	-18.59732880381608	-18.30219916776801	0.2555649244109064	0.7444350755890936
CALCOCO1	Retinal_neurons	tetraploid	human		-10.684356847552198	-0.267006031455434	-20.130440429512525	-20.39744646096796	0.2343315466437067	0.7656684533562932
POLR3B	Retinal_neurons	tetraploid	human		-10.05416790817118	0.056998690928857	-19.40682331863596	-19.3498246277071	0.0554046940918293	0.9445953059081708
YAF2	Retinal_neurons	tetraploid	human		-9.581709030675595	0.1176936788978331	-18.801680383184703	-18.68398670428687	0.1110316793324582	0.8889683206675417
RNF10	Retinal_neurons	tetraploid	human		-9.911731322503872	-0.4229775672270683	-19.23003741208584	-19.653014979312907	0.3449066714931361	0.6550933285068639
DERA	Retinal_neurons	tetraploid	human		-8.925646411356434	0.1036473384737489	-17.872347102456626	-17.768699763982877	0.0984568190405583	0.9015431809594416
STRAP	Retinal_neurons	tetraploid	human		-9.28273517439028	-0.4038862350438137	-18.391011448562946	-18.79489768360676	0.3322799199062226	0.6677200800937775
VEZT	Retinal_neurons	tetraploid	human		-9.459222122439346	-0.2470226077999059	-18.63603228494364	-18.883054892743544	0.2188769661414973	0.7811230338585027
BMAL2	Retinal_neurons	tetraploid	human		-10.730963809305324	-0.3085208130513557	-20.18016427260085	-20.48868508565221	0.2654673358259865	0.7345326641740135
ZCCHC8	Retinal_neurons	tetraploid	human		-10.13403996737983	-0.378000161420914	-19.503821916758977	-19.88182207817989	0.3147696099446545	0.6852303900553455
ANO2	Retinal_neurons	tetraploid	human		-9.54098917470791	0.4646291809144856	-18.747012258825904	-18.28238307791142	0.3716319271333124	0.6283680728666876
C12orf4	Retinal_neurons	tetraploid	human		-10.095549881285264	-0.2922777236081372	-19.457270125867183	-19.749547849475324	0.2534388304822838	0.7465611695177162
LMO3	Retinal_neurons	tetraploid	human		-9.05395388926314	0.8121228744804583	-18.062240754120246	-17.250117879639788	0.5560853099244106	0.4439146900755893
LIMA1	Retinal_neurons	tetraploid	human		-10.470937821774804	0.2061624458596005	-19.89607612833448	-19.68991368247488	0.1862991167933277	0.8137008832066722
LETMD1	Retinal_neurons	tetraploid	human		-10.718045324260055	-0.5119045636757633	-20.166434181770065	-20.678338745445828	0.4006470148380316	0.5993529851619683
SLC4A8	Retinal_neurons	tetraploid	human		-9.951744189073713	0.0977071164195492	-19.28019236686936	-19.18248525044981	0.0930855147786088	0.9069144852213912
MPHOSPH9	Retinal_neurons	tetraploid	human		-9.410122592134252	-0.5614230720778296	-18.5686183568044	-19.13004142888223	0.4296032297073284	0.5703967702926714
PLEKHA5	Retinal_neurons	tetraploid	human		-6.772372333862474	-0.3624195694699654	-14.094798716798138	-14.457218286268104	0.3040097097045552	0.6959902902954447
PKP2	Retinal_neurons	tetraploid	human		-10.027616915213027	1.084759216200098	-19.374239381729023	-18.289480165528925	0.6620168430332608	0.3379831569667392
PPP1R12A	Retinal_neurons	tetraploid	human		-8.27928835582772	-0.4610247626574733	-16.855538481374445	-17.31656324403192	0.3693629390448276	0.6306370609551722
CDK17	Retinal_neurons	tetraploid	human		-9.0152872102728	-0.4101818712018534	-18.005431263231873	-18.415613134433727	0.3364704377571245	0.6635295622428755
SLC2A3	Retinal_neurons	tetraploid	human		-7.72053214324008	1.076911484507928	-15.895573579960814	-14.818662095452886	0.6593540069556773	0.3406459930443228
YBX3	Retinal_neurons	tetraploid	human		-9.563097209736274	0.0088452701353318	-18.776742703950923	-18.76789743381559	0.0088062658194033	0.9911937341805968
WNK1	Retinal_neurons	tetraploid	human		-7.302938859445856	-0.6947429874524592	-15.129107942002738	-15.8238509294552	0.500797267134869	0.4992027328651309
RIMBP2	Retinal_neurons	tetraploid	human		-10.19711471306526	0.3270612455951785	-19.579337313791832	-19.25227606819665	0.2789604188240349	0.721039581175965
BCAT1	Retinal_neurons	tetraploid	human		-7.248133015105234	0.2633711307806889	-15.025402279252765	-14.762031148472074	0.2315433535333786	0.7684566464666215
HDAC7	Retinal_neurons	tetraploid	human		-9.984904182744051	0.055040888812357	-19.321465693253188	-19.26642480444083	0.0535535519089285	0.9464464480910716
SFSWAP	Retinal_neurons	tetraploid	human		-8.75698169917641	-0.6200034678275372	-17.616702490293246	-18.236705958120783	0.4620574279006251	0.5379425720993749
MON2	Retinal_neurons	tetraploid	human		-8.531834373557412	-0.7913739784931373	-17.264786125116274	-18.05616010360941	0.5467783495137786	0.4532216504862215
CS	Retinal_neurons	tetraploid	human		-10.098226128482803	-0.5414673203291079	-19.460518434662752	-20.00198575499186	0.4181061989532646	0.5818938010467354
EIF4B	Retinal_neurons	tetraploid	human		-9.459739738040764	0.025969508568199	-18.63673988595032	-18.61077037738212	0.0256352010663769	0.974364798933623
INTS13	Retinal_neurons	tetraploid	human		-10.580571447945209	0.1312364697141425	-20.01783751128426	-19.88660104157012	0.1229896365211413	0.8770103634788586
TM7SF3	Retinal_neurons	tetraploid	human		-9.28536116542327	0.0020061975528094	-18.394712068253657	-18.392705870700848	0.0020041864835911	0.9979958135164088
FAR2	Retinal_neurons	tetraploid	human		-9.971686322791529	0.8935823979635524	-19.305045483289582	-18.41146308532603	0.5908127476331315	0.4091872523668683
ERBB3	Retinal_neurons	tetraploid	human		-10.934253731834364	0.4995590522681255	-20.390940981263167	-19.89138192899504	0.3932018329946214	0.6067981670053786
DIP2B	Retinal_neurons	tetraploid	human		-8.574115325057324	-0.2310593602776443	-17.33180300792285	-17.562862368200495	0.2063076491614389	0.7936923508385612
SMARCD1	Retinal_neurons	tetraploid	human		-10.367469747319406	-0.3035413557605757	-19.77851112335883	-20.082052479119405	0.2618006402954578	0.7381993597045422
TNFRSF1A	Retinal_neurons	tetraploid	human		-11.143795453103005	-0.1644364768352559	-20.597798262694663	-20.76223473952992	0.1516283535154319	0.8483716464845681
SYT1	Retinal_neurons	tetraploid	human		-7.291762207160223	0.5326257571849489	-15.108017696415867	-14.57539193923092	0.4129385367265364	0.5870614632734635
NAV3	Retinal_neurons	tetraploid	human		-6.156618360485604	1.02165714862133	-12.809549414472723	-11.787892265851394	0.6400021243858973	0.3599978756141027
CLEC2D	Retinal_neurons	tetraploid	human		-9.076430815306244	-0.492247708157798	-18.095098840835632	-18.58734654899343	0.3887490647652335	0.6112509352347665
LRP6	Retinal_neurons	tetraploid	human		-8.111343624928772	-0.5259630010599743	-16.574894862370996	-17.10085786343097	0.4090140298684742	0.5909859701315258
ATP2B1	Retinal_neurons	tetraploid	human		-7.922104774268159	0.9525208550254974	-16.25054033381648	-15.298019478790984	0.6142326668164072	0.3857673331835928
SLC6A15	Retinal_neurons	tetraploid	human		-10.081078534281614	0.3743156739955219	-19.4396756164791	-19.06535994248358	0.312240230316737	0.6877597696832631
CHFR	Retinal_neurons	tetraploid	human		-9.800068443702882	-0.1922654019703138	-19.08803480720554	-19.28030020917585	0.1749121405133326	0.8250878594866674
TRHDE	Retinal_neurons	tetraploid	human		-10.34389720230773	2.346952316624144	-19.75136687354182	-17.404414556917676	0.9043397394116802	0.0956602605883197
SCARB1	Retinal_neurons	tetraploid	human		-10.614363645083492	0.1556922361296991	-20.054785060511115	-19.899092824381416	0.1441774588984401	0.8558225411015599
KDM5A	Retinal_neurons	tetraploid	human		-8.581343194085346	-0.2856537658375231	-17.34321642223034	-17.628870188067864	0.2484772262353183	0.7515227737646817
NTN4	Retinal_neurons	tetraploid	human		-10.697129338916891	2.0815412935890727	-20.14411905444457	-18.062577760855497	0.8752621936215426	0.1247378063784575
NUAK1	Retinal_neurons	tetraploid	human		-9.715312111462662	0.0556295231301079	-18.978247741575984	-18.92261821844588	0.0541104988330705	0.9458895011669296
NUP37	Retinal_neurons	tetraploid	human		-10.494180985389416	-0.4239467256015245	-19.92213191038923	-20.34607863599076	0.3455412531237879	0.6544587468762121
SLC25A3	Retinal_neurons	tetraploid	human		-10.299435434187847	-0.2025048027195133	-19.69980455301184	-19.902309355731354	0.1833174397085765	0.8166825602914236
SART3	Retinal_neurons	tetraploid	human		-9.82385709509184	-0.0450466584371725	-19.11853838366541	-19.16358504210258	0.0440471224747516	0.9559528775252484
RBMS2	Retinal_neurons	tetraploid	human		-9.818426119471065	0.1238801898846944	-19.11158637116725	-18.987706181282554	0.1165143149361792	0.8834856850638207
BAZ2A	Retinal_neurons	tetraploid	human		-9.261010473933151	-0.4590967855195807	-18.360332787042385	-18.819429572561965	0.3681459123861951	0.6318540876138049
UNG	Retinal_neurons	tetraploid	human		-9.764632670375338	-0.0939402557762357	-19.04234408099803	-19.136284336774267	0.0896628519975956	0.9103371480024044
ANKRD13A	Retinal_neurons	tetraploid	human		-10.766079347140122	-0.4259301506978978	-20.217283134731915	-20.64321328542981	0.3468380365653458	0.6531619634346542
ACACB	Retinal_neurons	tetraploid	human		-10.060306416333429	-0.4821523412131406	-19.41433249688801	-19.89648483810116	0.3825470089382762	0.6174529910617238
TIGAR	Retinal_neurons	tetraploid	human		-9.509715077741522	0.2262751084994717	-18.704754737149667	-18.478479628650195	0.2025013271795223	0.7974986728204777
TULP3	Retinal_neurons	tetraploid	human		-9.457616175707347	-0.2887744637585641	-18.633836482161588	-18.92261094592015	0.2508188461484515	0.7491811538515484
SENP1	Retinal_neurons	tetraploid	human		-10.361416597783352	-0.4859232752040939	-19.771553553675723	-20.257476828879817	0.384870998849894	0.615129001150106
RAB21	Retinal_neurons	tetraploid	human		-9.868935551595412	-0.2591480386957165	-19.17596805252284	-19.43511609121856	0.2282912281729426	0.7717087718270573
AACS	Retinal_neurons	tetraploid	human		-10.215847689094543	-0.2963024253580001	-19.601580850223385	-19.897883275581385	0.2564374781486369	0.7435625218513632
ERC1	Retinal_neurons	tetraploid	human		-7.36859768414921	-0.5739380143357469	-15.252398967670349	-15.826336982006096	0.4366972292637206	0.5633027707362794
SSH1	Retinal_neurons	tetraploid	human		-9.646953718793904	-0.2964613659147267	-18.888442830974903	-19.18490419688964	0.256555650998343	0.7434443490016569
FAM234B	Retinal_neurons	tetraploid	human		-10.252037551365737	-0.2875616027108521	-19.64431369779394	-19.931875300504792	0.2499096422517254	0.7500903577482745
SLCO1A2	Retinal_neurons	tetraploid	human		-9.124789798399036	0.6549550124491609	-18.165380943665983	-17.510425931216822	0.4805345684611012	0.5194654315388988
WBP11	Retinal_neurons	tetraploid	human		-9.91548949283906	-0.3794147616041599	-19.23476455132625	-19.61417931293041	0.3157382516980629	0.684261748301937
TMED2	Retinal_neurons	tetraploid	human		-11.143263426544996	-0.5123581078391729	-20.59728642253096	-21.10964453037013	0.4009187862514461	0.5990812137485537
KLHL42	Retinal_neurons	tetraploid	human		-9.732514844565316	-0.6369813106332813	-19.00067061834494	-19.637651928978222	0.4711134390317945	0.5288865609682056
DNM1L	Retinal_neurons	tetraploid	human		-9.177179474233697	0.0830418452711111	-18.240886365643235	-18.157844520372123	0.0796873643173797	0.9203126356826205
ERGIC2	Retinal_neurons	tetraploid	human		-10.072810424252156	-0.2151434823492551	-19.429600501209062	-19.64474398355832	0.1935742759814697	0.8064257240185303
MAPKAPK5	Retinal_neurons	tetraploid	human		-9.65102759059811	-0.2708808780214333	-18.893826314205423	-19.164707192226857	0.2372926537979989	0.762707346202001
ANAPC5	Retinal_neurons	tetraploid	human		-9.520397249185573	-0.4119029994738525	-18.71921492307827	-19.13111792255212	0.3376114750285813	0.6623885249714186
SLC8B1	Retinal_neurons	tetraploid	human		-10.86353917341601	-0.0076696016157705	-20.31874939510528	-20.326418996721053	0.0076402652685736	0.9923597347314264
KDM2B	Retinal_neurons	tetraploid	human		-8.446252888667473	-0.0581983468011308	-17.127820532523383	-17.186018879324514	0.0565372039506097	0.94346279604939
LHX5	Retinal_neurons	tetraploid	human		-10.498630540759452	-0.3219010625156038	-19.9271050833302	-20.249006145845804	0.2752301063071827	0.7247698936928173
GCN1	Retinal_neurons	tetraploid	human		-9.202451480970266	-0.7348182542570322	-18.277073075086705	-19.011891329343737	0.5204073850293317	0.4795926149706682
PXN	Retinal_neurons	tetraploid	human		-10.013021351352805	-0.9995442812410076	-19.35625518746491	-20.35579946870592	0.6319528710598393	0.3680471289401606
PEBP1	Retinal_neurons	tetraploid	human		-9.112824333230382	-0.1250425406534106	-18.148043400701543	-18.27308594135496	0.1175406386117542	0.8824593613882458
BRAP	Retinal_neurons	tetraploid	human		-10.300682474576142	-1.167236276983019	-19.701257225803285	-20.868493502786304	0.6887741040655713	0.3112258959344286
ERP29	Retinal_neurons	tetraploid	human		-9.613256339714669	-0.4487479375053169	-18.843759847669336	-19.292507785174653	0.3615729980831408	0.6384270019168592
ZNF268	Retinal_neurons	tetraploid	human		-9.581611678456966	-0.1375912380998763	-18.801550159238914	-18.93914139733879	0.1285451635135268	0.8714548364864732
GOLGA3	Retinal_neurons	tetraploid	human		-9.112628372024838	-0.1361374004726201	-18.14775917317517	-18.2838965736478	0.127277288262735	0.8727227117372649
OSBPL8	Retinal_neurons	tetraploid	human		-8.102123818013482	-0.3652017497157409	-16.559291723529636	-16.924493473245377	0.3059433889720291	0.6940566110279708
CBX5	Retinal_neurons	tetraploid	human		-8.073718588168585	-0.1978053922424897	-16.51109163020594	-16.70889702244843	0.179470480989116	0.8205295190108841
EEA1	Retinal_neurons	tetraploid	human		-10.09420290075762	-0.1476843603206817	-19.45563456971744	-19.60331893003812	0.1372966246115605	0.8627033753884394
P3H3	Retinal_neurons	tetraploid	human		-10.330092714372135	-0.7069222614188818	-19.73540869317848	-20.44233095459736	0.5068403192899753	0.4931596807100247
PPFIBP1	Retinal_neurons	tetraploid	human		-8.92646428941914	-0.0734253173370546	-17.873570090567323	-17.946995407904378	0.0707944612556812	0.9292055387443188
PRDM4	Retinal_neurons	tetraploid	human		-10.159623649969747	-0.596924773801618	-19.534566969033	-20.13149174283462	0.4494980462622427	0.5505019537377572
COQ5	Retinal_neurons	tetraploid	human		-10.785848527099642	-0.9036673520490056	-20.23804967259476	-21.141717024643764	0.5949186435998874	0.4050813564001124
CORO1C	Retinal_neurons	tetraploid	human		-9.068195860105911	-0.2841689507870271	-18.08307460315089	-18.367243553937925	0.2473605250678554	0.7526394749321446
CAPRIN2	Retinal_neurons	tetraploid	human		-9.383381787628624	0.0582996511885056	-18.53165923177788	-18.47335958058937	0.0566327760301572	0.9433672239698428
TSPAN11	Retinal_neurons	tetraploid	human		-10.515435623558767	-0.4080365736713887	-19.94584481696091	-20.3538813906323	0.335045441451849	0.6649545585481511
KCTD10	Retinal_neurons	tetraploid	human		-10.54454444378636	-0.3907529469448896	-19.9781440291463	-20.36889697609119	0.3234527215335422	0.6765472784664578
SLC11A2	Retinal_neurons	tetraploid	human		-9.843278863362928	0.0466360337305789	-19.14334150945261	-19.09670547572204	0.0455652835764903	0.9544347164235096
MLEC	Retinal_neurons	tetraploid	human		-9.617944662224955	-0.267484993440103	-18.84999295248418	-19.11747794592428	0.2346981849158184	0.7653018150841817
CSRNP2	Retinal_neurons	tetraploid	human		-10.93749908220081	-0.1153987505435907	-20.394225256998915	-20.509624007542502	0.1089892179725099	0.8910107820274901
ATP5F1B	Retinal_neurons	tetraploid	human		-10.222753304741698	0.0325461604485787	-19.60975928986854	-19.57721312941996	0.0320222334879034	0.9679777665120964
PTGES3	Retinal_neurons	tetraploid	human		-9.971364375994163	-0.361968320003264	-19.304645012862093	-19.66661333286536	0.3036955735856825	0.6963044264143174
BCL7A	Retinal_neurons	tetraploid	human		-9.409445930799247	-0.1770290822338119	-18.56768524712984	-18.74471432936365	0.1622445796302988	0.8377554203697012
RSRC2	Retinal_neurons	tetraploid	human		-9.334935517450177	-0.5844047011650525	-18.464262467229386	-19.048667168394434	0.4425623949839724	0.5574376050160276
LIN7A	Retinal_neurons	tetraploid	human		-10.05600809545869	1.10896949348912	-19.40907535319196	-18.30010585970284	0.6701012512230542	0.3298987487769457
ACSS3	Retinal_neurons	tetraploid	human		-8.399580638450333	0.5244637172689224	-17.052383531871875	-16.527919814602953	0.408127309626175	0.591872690373825
PPM1H	Retinal_neurons	tetraploid	human		-9.226957853390717	0.5566668641049191	-18.31201680113488	-17.755349937029955	0.4268838421808092	0.5731161578191907
METAP2	Retinal_neurons	tetraploid	human		-9.699224522181789	-0.3655523883686911	-18.95721400117361	-19.322766389542306	0.306186709385927	0.693813290614073
LTA4H	Retinal_neurons	tetraploid	human		-9.09717802943646	-0.5347515441980023	-18.1253205039583	-18.6600720481563	0.4141851788437544	0.5858148211562456
ELK3	Retinal_neurons	tetraploid	human		-10.920893712922863	0.2935914580374292	-20.3773940445192	-20.083802586481767	0.25441896963201	0.74558103036799
WNT5B	Retinal_neurons	tetraploid	human		-8.030062609310143	0.7505509976315209	-16.436634673600622	-15.6860836759691	0.5278936484190608	0.4721063515809392
MAGOHB	Retinal_neurons	tetraploid	human		-10.847356289107667	0.2087306271955924	-20.302059407471088	-20.09332878027549	0.1883861671057249	0.8116138328942752
ITFG2	Retinal_neurons	tetraploid	human		-9.630563442385837	-0.0834823187708159	-18.866743307088537	-18.95022562585936	0.0800926483798439	0.919907351620156
FOXM1	Retinal_neurons	tetraploid	human		-10.267043186573414	0.7413529403551992	-19.661939921699567	-18.920586981344368	0.5235311546801502	0.4764688453198497
PRMT8	Retinal_neurons	tetraploid	human		-10.925747875392894	0.2947257441550342	-20.38232108537123	-20.0875953412162	0.2552641923914626	0.7447358076085373
PARP11	Retinal_neurons	tetraploid	human		-9.32104876724295	-0.3635539756678341	-18.444839623132182	-18.80839359880002	0.3047987977457189	0.6952012022542811
VPS29	Retinal_neurons	tetraploid	human		-10.724432145507354	-0.4511665465300574	-20.173227272057986	-20.62439381858804	0.3631152376026057	0.6368847623973943
RAD51AP1	Retinal_neurons	tetraploid	human		-10.146608454057242	-0.057545580156198	-19.51894569680793	-19.576491276964124	0.0559211418560959	0.944078858143904
CUX2	Retinal_neurons	tetraploid	human		-8.986758577955813	0.5058556260419174	-17.963286196919963	-17.457430570878046	0.3970105788107438	0.6029894211892561
DUSP16	Retinal_neurons	tetraploid	human		-9.19249362349366	0.8027830229300182	-18.26283286433763	-17.46004984140761	0.5519197902310561	0.4480802097689439
CREBL2	Retinal_neurons	tetraploid	human		-10.329080960780386	-0.5142137458320343	-19.73423728947869	-20.24845103531073	0.4020294333143447	0.5979705666856553
ACAD10	Retinal_neurons	tetraploid	human		-9.593059674497562	-0.5579041224643895	-18.816848035081165	-19.374752157545554	0.4275924964534062	0.5724075035465939
ALDH2	Retinal_neurons	tetraploid	human		-9.441861296768243	0.4597090622524326	-18.612262028547583	-18.15255296629515	0.3685326635311524	0.6314673364688477
CDKN1B	Retinal_neurons	tetraploid	human		-10.679380617936877	-0.305495292340904	-20.125100545651648	-20.430595837992552	0.2632416267714078	0.7367583732285923
NAA25	Retinal_neurons	tetraploid	human		-9.25347458136774	-0.0083401271510724	-18.349664419112223	-18.35800454626329	0.0083054447760714	0.9916945552239284
GTF2H3	Retinal_neurons	tetraploid	human		-9.98345548349973	0.0020480782844102	-19.31966806126684	-19.317619982982432	0.0020459824031677	0.997954017596832
EIF2B1	Retinal_neurons	tetraploid	human		-10.69360081945665	-0.7299568495013169	-20.140344129115896	-20.87030097861721	0.5180702148479	0.4819297851521
DDX55	Retinal_neurons	tetraploid	human		-10.504345090727195	-0.0983668541292635	-19.93348512972787	-20.03185198385713	0.0936836431383836	0.9063163568616164
SLC38A1	Retinal_neurons	tetraploid	human		-8.032142572941046	-0.2530703724112477	-16.440192529836477	-16.693262902247724	0.2235867581707659	0.7764132418292341
SPRING1	Retinal_neurons	tetraploid	human		-10.912973054619105	-0.3930767992011042	-20.369342302192475	-20.76241910139358	0.3250230920917553	0.6749769079082446
RFC5	Retinal_neurons	tetraploid	human		-10.317272367391396	0.3804709239656709	-19.720547150586533	-19.340076226620862	0.3164605616965808	0.6835394383034192
STX2	Retinal_neurons	tetraploid	human		-9.948389982087214	-0.0583230302473581	-19.276002751653728	-19.33432578190109	0.0566548308101949	0.9433451691898048
TBC1D30	Retinal_neurons	tetraploid	human		-10.550840919799874	0.1182271318572105	-19.98510380797794	-19.86687667612073	0.1115057756486268	0.8884942243513732
CAND1	Retinal_neurons	tetraploid	human		-8.865430434356302	-0.910228917419456	-17.78186313461587	-18.692092052035328	0.5975679102270274	0.4024320897729727
RAB5B	Retinal_neurons	tetraploid	human		-9.99356329793068	0.1698515403522298	-19.3321999131714	-19.162348372819164	0.1562099239243493	0.8437900760756507
MDM1	Retinal_neurons	tetraploid	human		-10.526537857793326	-0.7422998898043469	-19.95818791865864	-20.70048780846298	0.523982133030212	0.476017866969788
NUP107	Retinal_neurons	tetraploid	human		-8.622067410668121	-0.3703031452630903	-17.407288584966057	-17.77759173022915	0.3094750304680149	0.690524969531985
CNOT2	Retinal_neurons	tetraploid	human		-8.308885979058882	-0.1999752957893363	-16.90429449416591	-17.104269789955246	0.1812490205751803	0.8187509794248197
TIMELESS	Retinal_neurons	tetraploid	human		-9.67020987116044	0.1204498130057274	-18.919121406431163	-18.79867159342544	0.1134784219176974	0.8865215780823026
CPSF6	Retinal_neurons	tetraploid	human		-7.787810167175706	-0.7201747748083208	-16.01513567881141	-16.735310453619732	0.5133328086384725	0.4866671913615275
KRR1	Retinal_neurons	tetraploid	human		-9.967708637800357	-0.1574015858197803	-19.30009588250409	-19.45749746832387	0.1456391093021075	0.8543608906978924
GAPDH	Retinal_neurons	tetraploid	human		-7.460249320714271	0.1434007707554965	-15.42276446182931	-15.279363691073812	0.1335932311890247	0.8664067688109752
CHD4	Retinal_neurons	tetraploid	human		-8.186741978959544	-0.5977459443631439	-16.701728111954022	-17.299474056317166	0.4499499167039704	0.5500500832960297
BLTP3B	Retinal_neurons	tetraploid	human		-9.611956893243873	-0.0949845961665508	-18.842031303553057	-18.937015899719608	0.0906130575946552	0.9093869424053448
ING4	Retinal_neurons	tetraploid	human		-10.566185758098827	-0.6133281714794167	-20.00202521981716	-20.615353391296576	0.4584544898527691	0.5415455101472308
CHPT1	Retinal_neurons	tetraploid	human		-10.685615949972677	0.6119373859444933	-20.131790600958603	-19.51985321501411	0.4577007921963434	0.5422992078036566
USP5	Retinal_neurons	tetraploid	human		-10.528987758642996	-0.4382642374482265	-19.960907646315288	-20.399171883763515	0.3548447138540425	0.6451552861459575
TPI1	Retinal_neurons	tetraploid	human		-8.687385311929825	-0.1695926606570488	-17.509221606056926	-17.678814266713974	0.1559914555293624	0.8440085444706376
GNPTAB	Retinal_neurons	tetraploid	human		-9.829892990597925	0.1944230634318487	-19.12625641193403	-18.93183334850218	0.1766904815712215	0.8233095184287784
ENO2	Retinal_neurons	tetraploid	human		-10.502542209557118	-0.1194038662818784	-19.931473139314924	-20.050877005596803	0.1125506824790468	0.8874493175209531
ATN1	Retinal_neurons	tetraploid	human		-9.55497961647959	-0.4626407188843835	-18.7658399818088	-19.228480700693183	0.370381197977884	0.6296188020221161
LPCAT3	Retinal_neurons	tetraploid	human		-10.263866655501763	0.5748403619802929	-19.658213158378	-19.0833727963977	0.4372052949316577	0.5627947050683423
NT5DC3	Retinal_neurons	tetraploid	human		-10.671953848661008	0.2489289326006342	-20.11711996506573	-19.86819103246509	0.2203646219252833	0.7796353780747168
SUDS3	Retinal_neurons	tetraploid	human		-9.999132234788172	-0.0612901573983535	-19.339093884881542	-19.4003840422799	0.0594497074468112	0.9405502925531888
GOLT1B	Retinal_neurons	tetraploid	human		-10.23443010874438	-0.2724703131713114	-19.623562239925807	-19.89603255309712	0.2385039647580022	0.7614960352419977
LDHB	Retinal_neurons	tetraploid	human		-9.121206354574358	0.0012773019715304	-18.160192269775298	-18.158914967803767	0.001276486568576	0.998723513431424
PRKAB1	Retinal_neurons	tetraploid	human		-10.809274028189108	-0.3217562196393508	-20.26253532719868	-20.584291546838024	0.2751251209481516	0.7248748790518484
CMAS	Retinal_neurons	tetraploid	human		-10.81926091248116	-0.7508406174515834	-20.27293405921758	-21.023774676669163	0.5280303599775119	0.4719696400224881
ST8SIA1	Retinal_neurons	tetraploid	human		-10.72837763383442	0.7038099071304912	-20.17741883323221	-19.473608926101715	0.5053030406058394	0.4946969593941606
C2CD5	Retinal_neurons	tetraploid	human		-9.209819787655878	-0.1219988671186164	-18.28759475433991	-18.409593621458527	0.1148506287286965	0.8851493712713036
PHC1	Retinal_neurons	tetraploid	human		-9.51065374854671	0.2416097007448989	-18.70602649184542	-18.46441679110052	0.2146373558038985	0.7853626441961016
RFX4	Retinal_neurons	tetraploid	human		-10.357327418183688	0.7912156275750919	-19.7668484100307	-18.97563278245561	0.5467065757667766	0.4532934242332234
RIC8B	Retinal_neurons	tetraploid	human		-9.115106114517458	-0.205445803171365	-18.15135227928633	-18.356798082457694	0.1857157750061195	0.8142842249938805
FGFR1OP2	Retinal_neurons	tetraploid	human		-10.047432542460994	-0.176621036941853	-19.39857358416836	-19.575194621110207	0.1619026677221757	0.8380973322778243
FBRSL1	Retinal_neurons	tetraploid	human		-9.858696768481156	0.035411150012745	-19.16296679923684	-19.127555649224096	0.034791510817757	0.9652084891822432
CCND2	Retinal_neurons	tetraploid	human		-8.750988233014983	-0.1996075399545632	-17.60749234230625	-17.807099882260815	0.1809478647527594	0.8190521352472406
CCDC92	Retinal_neurons	tetraploid	human		-9.659244331474412	0.2359135965650551	-18.90467231526076	-18.66875871869571	0.2101510833559565	0.7898489166440436
CCDC77	Retinal_neurons	tetraploid	human		-9.249885792093394	-0.180788794514136	-18.344579062581243	-18.525367857095382	0.1653883853663998	0.8346116146336002
NR2C1	Retinal_neurons	tetraploid	human		-8.612130090348165	-0.4899672065074618	-17.391690801535876	-17.88165800804334	0.3873535153270807	0.6126464846729193
UTP20	Retinal_neurons	tetraploid	human		-9.278008052586486	0.1612617702565053	-18.38434567742859	-18.22308390717209	0.148930742672381	0.851069257327619
TMPO	Retinal_neurons	tetraploid	human		-9.14680104583848	-0.3880840705573795	-18.197184551507195	-18.58526862206457	0.3216446888423332	0.6783553111576669
ARL1	Retinal_neurons	tetraploid	human		-10.559946225317075	-0.2204572379999128	-19.99515145041076	-20.215608688410672	0.1978480602504451	0.802151939749555
WASHC3	Retinal_neurons	tetraploid	human		-10.480967786208597	-0.1114566630783038	-19.907335738126093	-20.0187924012044	0.1054698432533657	0.8945301567466344
APAF1	Retinal_neurons	tetraploid	human		-10.011398692743422	-0.4130939948293032	-19.354252634285466	-19.76734662911477	0.3383999070826716	0.6616000929173284
TBC1D15	Retinal_neurons	tetraploid	human		-9.589694781897046	0.102489369970346	-18.812354823382865	-18.70986545341252	0.0974122557635828	0.9025877442364172
RBM19	Retinal_neurons	tetraploid	human		-9.528979870480022	-0.1486502105675846	-18.7308131200771	-18.87946333064469	0.1381294646155776	0.8618705353844224
CIT	Retinal_neurons	tetraploid	human		-9.090533457790777	0.4662206039341789	-18.115652881106207	-17.64943227717203	0.372631131260204	0.627368868739796
IFT81	Retinal_neurons	tetraploid	human		-9.292173797972415	-0.3536287244835598	-18.404304888059816	-18.757933612543376	0.2978643952724812	0.7021356047275188
MED13L	Retinal_neurons	tetraploid	human		-7.294165059340666	0.0410476841126162	-15.112554392496936	-15.07150670838432	0.0402166375613256	0.9597833624386743
RASSF8	Retinal_neurons	tetraploid	human		-8.704458288106236	0.0221875516465992	-17.53569600757281	-17.51350845592621	0.0219432183116154	0.9780567816883844
ITPR2	Retinal_neurons	tetraploid	human		-10.730055034974525	0.6533231526316214	-20.179199716704662	-19.525876564073045	0.4796861816608764	0.5203138183391236
CCDC91	Retinal_neurons	tetraploid	human		-8.166146431608562	-0.1636906150352501	-16.66721850552406	-16.83090912055931	0.1509953494746899	0.84900465052531
ATF1	Retinal_neurons	tetraploid	human		-10.256536599708372	-0.0701498188151674	-19.649604145038268	-19.719753963853435	0.0677458597678366	0.9322541402321632
SPATS2	Retinal_neurons	tetraploid	human		-8.681426822621471	-0.7886135461458502	-17.499965507001228	-18.28857905314708	0.5455255334478254	0.4544744665521746
LRP1	Retinal_neurons	tetraploid	human		-8.55963846926466	-0.2424287068151436	-17.308905051079762	-17.551333757894906	0.2152803092495116	0.7847196907504884
SMUG1	Retinal_neurons	tetraploid	human		-11.112659609849546	-0.6762904282799411	-20.567729215462645	-21.244019643742583	0.4915001854938601	0.5084998145061399
TUBA1B	Retinal_neurons	tetraploid	human		-8.509491852947058	0.7249681812772552	-17.22919878829338	-16.504230607016126	0.5156600202102841	0.4843399797897158
HELB	Retinal_neurons	tetraploid	human		-10.78463097113698	-1.0735133748455896	-20.23677340671444	-21.31028678156003	0.658194485540578	0.341805514459422
RAP1B	Retinal_neurons	tetraploid	human		-8.879934526013662	-0.6035102755397759	-17.80373753216627	-18.40724780770605	0.4531114666830682	0.5468885333169317
RAB3IP	Retinal_neurons	tetraploid	human		-9.152256369548027	-0.0610477597301937	-18.20504882205977	-18.266096581789963	0.059221692615094	0.940778307384906
DYRK2	Retinal_neurons	tetraploid	human		-10.482224863453467	-0.2411926862073521	-19.90874522344072	-20.14993790964807	0.2143097798668056	0.7856902201331945
YEATS4	Retinal_neurons	tetraploid	human		-10.95473427553343	-0.3916658831991881	-20.41162472935768	-20.80329061255686	0.3240700842225322	0.6759299157774677
METTL25	Retinal_neurons	tetraploid	human		-10.064708942619406	0.1933953532680341	-19.41971248510721	-19.22631713183917	0.1758439230772932	0.8241560769227066
CCNT1	Retinal_neurons	tetraploid	human		-10.300151959021042	-0.3064288633571585	-19.7006392758785	-20.00706813923566	0.2639291220718612	0.7360708779281387
PUS7L	Retinal_neurons	tetraploid	human		-9.826098361466792	0.029032295590575	-19.12140528711741	-19.09237299152684	0.0286149074952187	0.9713850925047812
GALNT8	Retinal_neurons	tetraploid	human		-9.409997719266103	-0.0269857109557741	-18.568446166568013	-18.595431877523787	0.026624849974466	0.973375150025534
CLIP1	Retinal_neurons	tetraploid	human		-8.719013790079385	0.0519816643587063	-17.5582113045788	-17.506229640220095	0.0506537264439571	0.9493462735560428
HIP1R	Retinal_neurons	tetraploid	human		-10.517990391708295	-0.4733772850630481	-19.94868775048337	-20.422065035546414	0.3771049821466912	0.6228950178533088
RAN	Retinal_neurons	tetraploid	human		-10.090860711109825	-0.2041292297115297	-19.451574468624656	-19.655703698336183	0.1846430039707519	0.815356996029248
BTG1	Retinal_neurons	tetraploid	human		-10.59011531172325	0.051968059043837	-20.02830036136318	-19.976332302319346	0.0506408102011207	0.9493591897988792
LRRIQ1	Retinal_neurons	tetraploid	human		-10.31888159963432	0.2638340404799884	-19.722414766546763	-19.45858072606677	0.2318989972467061	0.7681010027532938
TMTC1	Retinal_neurons	tetraploid	human		-8.832147548637083	1.2863578632692807	-17.731476190542057	-16.445118327272777	0.7237248151062068	0.2762751848937932
KRAS	Retinal_neurons	tetraploid	human		-9.5658462890615	-0.2728103056103989	-18.780431394524182	-19.053241700134585	0.238762823644854	0.761237176355146
IPO8	Retinal_neurons	tetraploid	human		-10.369560356510156	-0.4720386889699561	-19.780912049910345	-20.2529507388803	0.3762706189963468	0.6237293810036533
CCDC59	Retinal_neurons	tetraploid	human		-10.441714893291037	0.0479945020893844	-19.86313262508782	-19.81513812299844	0.046860972663724	0.953139027336276
ZFC3H1	Retinal_neurons	tetraploid	human		-9.099667687434268	-0.0516202703122984	-18.128940136176748	-18.180560406489047	0.0503105763502488	0.9496894236497512
PPHLN1	Retinal_neurons	tetraploid	human		-8.929744709404645	-0.6562043818143124	-17.878473746378233	-18.534678128192542	0.481183167403329	0.518816832596671
ARF3	Retinal_neurons	tetraploid	human		-10.632001288004464	-0.1411549459468375	-20.07396055091385	-20.215115496860683	0.1316452467761371	0.8683547532238629
SLC38A2	Retinal_neurons	tetraploid	human		-9.471086570912073	-0.3454562407564587	-18.65223526816366	-18.99769150892012	0.292102691823188	0.7078973081768118
SOX5	Retinal_neurons	tetraploid	human		-6.737671013806501	-0.0303547265954477	-14.024791885195746	-14.055146611791194	0.0298986482428483	0.9701013517571516
KLRD1	Retinal_neurons	tetraploid	human		-11.075318683484795	0.7191423983472838	-20.531360234071368	-19.812217835724084	0.5128301254512536	0.4871698745487464
TAOK3	Retinal_neurons	tetraploid	human		-10.14158190413212	1.0548673289585937	-19.51290175959097	-18.45803443063238	0.6517613745773535	0.3482386254226463
USP30	Retinal_neurons	tetraploid	human		-10.659892928125876	-0.1358435957618305	-20.10413140506608	-20.239975000827904	0.1270208405478848	0.8729791594521151
MSI1	Retinal_neurons	tetraploid	human		-9.489907233780071	-0.3863623110019247	-18.67786874032552	-19.064231051327443	0.3204757180488172	0.6795242819511828
FBXO21	Retinal_neurons	tetraploid	human		-9.263005050358636	-0.0960961337153243	-18.36315417154616	-18.45925030526148	0.0916233137546596	0.9083766862453404
TBX3	Retinal_neurons	tetraploid	human		-11.018195599107338	-0.0494793546572153	-20.475075176001173	-20.52455453065839	0.048275193381494	0.951724806618506
RNFT2	Retinal_neurons	tetraploid	human		-9.380121349292324	-0.8958299839524351	-18.527141137989013	-19.422971121941448	0.5917313984083505	0.4082686015916493
TRAFD1	Retinal_neurons	tetraploid	human		-10.911088870926848	0.0857168957760592	-20.367424714603537	-20.28170781882748	0.0821459572019845	0.9178540427980154
ATP5MC2	Retinal_neurons	tetraploid	human		-10.18446409556302	-0.7082967195684127	-19.56426823195504	-20.272564951523453	0.5075176810228346	0.4924823189771654
GDF11	Retinal_neurons	tetraploid	human		-9.439153144150133	-0.2416281451956017	-18.608547519955465	-18.850175665151067	0.2146518412528848	0.7853481587471154
TFCP2	Retinal_neurons	tetraploid	human		-9.074467159735285	-0.4638690569478285	-18.09223309754389	-18.55610215449172	0.3711541079233341	0.6288458920766659
PAN2	Retinal_neurons	tetraploid	human		-11.155869810392842	-1.030604896517499	-20.609396186912424	-21.64000108342992	0.643208926396804	0.3567910736031959
HNRNPA1	Retinal_neurons	tetraploid	human		-7.929078893331204	-0.1265828911035669	-16.26264678429562	-16.389229675399186	0.1188988889270133	0.8811011110729868
ACVR1B	Retinal_neurons	tetraploid	human		-10.11321609991374	-0.370816303817076	-19.47868074790648	-19.84949705172355	0.3098292883598632	0.6901707116401368
OS9	Retinal_neurons	tetraploid	human		-10.076942566358898	-0.4575261062476415	-19.43463778282868	-19.89216388907632	0.3671526924571047	0.6328473075428953
KCNMB4	Retinal_neurons	tetraploid	human		-9.311972252246578	0.435213182059087	-18.432119602007106	-17.996906419948015	0.3528733034295264	0.6471266965704736
USP15	Retinal_neurons	tetraploid	human		-9.58618383730077	-0.1291394271597213	-18.807663682699506	-18.936803109859223	0.1211485787547013	0.8788514212452987
GNS	Retinal_neurons	tetraploid	human		-10.11125127758591	0.1115300465749698	-19.476303185583543	-19.364773139008573	0.105535484595616	0.894464515404384
MDM2	Retinal_neurons	tetraploid	human		-8.880421274438314	0.4174479392758599	-17.804470746170743	-17.387022806894883	0.3412742153032661	0.6587257846967338
USP44	Retinal_neurons	tetraploid	human		-9.746991879240037	0.1141607470472366	-19.019485541729303	-18.905324794682063	0.1078854604221906	0.8921145395778095
SCYL2	Retinal_neurons	tetraploid	human		-9.351232077881738	-0.2229748334687649	-18.48699667240411	-18.709971505872875	0.1998650143367192	0.8001349856632808
CKAP4	Retinal_neurons	tetraploid	human		-9.639479908318554	-0.3532025109540626	-18.87855606687271	-19.23175857782677	0.2975650717948779	0.7024349282051222
PLXNC1	Retinal_neurons	tetraploid	human		-10.268945560169964	0.7523920604538574	-19.66417065881873	-18.91177859836487	0.5287620262567876	0.4712379737432124
APPL2	Retinal_neurons	tetraploid	human		-9.316164404786424	-0.7135963695357042	-18.43799703576693	-19.15159340530264	0.5101207611292242	0.4898792388707758
PWP1	Retinal_neurons	tetraploid	human		-11.173460940468392	-0.5538291787620543	-20.626230454194182	-21.18005963295624	0.4252552091788824	0.5747447908211176
DRAM1	Retinal_neurons	tetraploid	human		-10.718934738611429	0.4974868302084623	-20.16738076014673	-19.66989392993828	0.3919431087195091	0.6080568912804909
WASHC4	Retinal_neurons	tetraploid	human		-9.256785046393617	-0.6658357100314661	-18.35435264065169	-19.02018835068316	0.4861560763021967	0.5138439236978033
B4GALNT3	Retinal_neurons	tetraploid	human		-9.135739598500171	0.124485564462969	-18.181216652783707	-18.05673108832074	0.1170489928536479	0.8829510071463521
ETV6	Retinal_neurons	tetraploid	human		-8.98640124999464	0.246948494292198	-17.962757078762856	-17.715808584470658	0.2188190722281726	0.7811809277718273
GABARAPL1	Retinal_neurons	tetraploid	human		-10.307287879447983	0.0849580410036061	-19.70894560109186	-19.623987560088253	0.0814491749363556	0.9185508250636444
KIF21A	Retinal_neurons	tetraploid	human		-9.19514855810477	-0.0138702173436229	-18.2666318786756	-18.280502096019216	0.0137744690733517	0.986225530926648
CPNE8	Retinal_neurons	tetraploid	human		-9.686963585488437	0.560694284402562	-18.94114162971451	-18.38044734531195	0.4291873800564826	0.5708126199435174
YARS2	Retinal_neurons	tetraploid	human		-10.733806907408509	-0.7431903734097105	-20.18318060058514	-20.92637097399485	0.5244058304608031	0.4755941695391969
FGD4	Retinal_neurons	tetraploid	human		-7.901750977554604	0.5089259521792009	-16.21514107175042	-15.70621511957122	0.3988591137364147	0.6011408862635853
ALG10	Retinal_neurons	tetraploid	human		-11.059768058759994	-0.1218654155756197	-20.51611547822935	-20.63798089380497	0.1147324962970155	0.8852675037029846
SINHCAF	Retinal_neurons	tetraploid	human		-8.706263493813745	-0.1312287395171622	-17.538491172319567	-17.66971991183673	0.1229828570320745	0.8770171429679254
AEBP2	Retinal_neurons	tetraploid	human		-7.90065885238055	-0.1119790971869854	-16.21323883469926	-16.325217931886247	0.1059370542643838	0.8940629457356163
ETNK1	Retinal_neurons	tetraploid	human		-9.070585999455544	-0.4049758541697876	-18.0865662355428	-18.491542089712585	0.3330070842382626	0.6669929157617374
PRICKLE1	Retinal_neurons	tetraploid	human		-11.022392396248897	0.5393076782765931	-20.479237111826315	-19.93992943354972	0.4168481586610308	0.5831518413389691
C1RL	Retinal_neurons	tetraploid	human		-9.936650741201303	-0.3423330119582247	-19.26131839749828	-19.603651409456504	0.2898883103541364	0.7101116896458636
NDUFA9	Retinal_neurons	tetraploid	human		-9.924086132878482	-0.8496018715654153	-19.245564891981207	-20.095166763546622	0.5724148681350335	0.4275851318649665
CLSTN3	Retinal_neurons	tetraploid	human		-9.49027477280129	0.1004798100460001	-18.678368475200365	-18.577888665154365	0.0955966279090814	0.9044033720909188
KLRG1	Retinal_neurons	tetraploid	human		-10.762608720597802	-0.4098379008691104	-20.21362771638441	-20.62346561725352	0.3362421640153682	0.6637578359846317
PEX5	Retinal_neurons	tetraploid	human		-10.841972214781777	-0.0799244290225331	-20.29649265685732	-20.376417085879847	0.0768138901727396	0.9231861098272603
SCAF11	Retinal_neurons	tetraploid	human		-8.287036564138125	-0.3039045755930267	-16.868322421135108	-17.172226996728135	0.2620687202542789	0.737931279745721
COL2A1	Retinal_neurons	tetraploid	human		-9.27109704007646	0.048998201593701	-18.3745907047171	-18.3255925031234	0.0478171578914139	0.952182842108586
LRIG3	Retinal_neurons	tetraploid	human		-9.432534379439318	0.243847470223546	-18.59946178371333	-18.355614313489784	0.2163928514289153	0.7836071485710847
LGR5	Retinal_neurons	tetraploid	human		-10.0588283581106	2.049857771690153	-19.41252523068537	-17.362667458995222	0.871246785362296	0.1287532146377038
DUSP6	Retinal_neurons	tetraploid	human		-9.720577674454246	0.7651459545084833	-18.985118689626763	-18.21997273511828	0.5347339816546648	0.4652660183453352
POC1B	Retinal_neurons	tetraploid	human		-9.539963923322745	0.5038168093982627	-18.745630669387044	-18.24181385998878	0.3957799398455638	0.6042200601544362
TMTC3	Retinal_neurons	tetraploid	human		-9.467854608740096	-0.1903933783584329	-18.64782481222639	-18.838218190584826	0.1733661099070992	0.8266338900929007
SNRPF	Retinal_neurons	tetraploid	human		-10.683319289408823	-0.4482045355782276	-20.12932753979157	-20.577532075369795	0.3612259813437499	0.63877401865625
NEDD1	Retinal_neurons	tetraploid	human		-9.325897893975572	-0.4997832428254583	-18.45162717293888	-18.951410415764336	0.3933378561657458	0.6066621438342542
TMEM132B	Retinal_neurons	tetraploid	human		-8.275582667285802	1.0813616494414655	-16.849419280567233	-15.768057631125767	0.6608665697355239	0.339133430264476
SLC15A4	Retinal_neurons	tetraploid	human		-10.215794568229956	-0.5953553166807061	-19.601517893820365	-20.19687321050107	0.4486333786990281	0.5513666213009719
TDG	Retinal_neurons	tetraploid	human		-9.968228916539786	-0.650793439989549	-19.30074350351957	-19.95153694350912	0.4783682709519128	0.5216317290480871
GLTP	Retinal_neurons	tetraploid	human		-10.707918123088277	-1.2309005001538758	-20.15564267489586	-21.38654317504973	0.707970513355781	0.2920294866442189
GIT2	Retinal_neurons	tetraploid	human		-9.893027672526586	-0.264851884333055	-19.206460885547624	-19.47131276988068	0.2326804063871856	0.7673195936128142
TCHP	Retinal_neurons	tetraploid	human		-9.968088645439217	-0.2892767777074282	-19.3005689063833	-19.589845684090733	0.2511950757916477	0.7488049242083522
FAM222A	Retinal_neurons	tetraploid	human		-10.641040974816688	0.6809918132320728	-20.08375942239732	-19.402767609165245	0.4938852279754724	0.5061147720245276
SMARCC2	Retinal_neurons	tetraploid	human		-9.651661579117848	-0.6685263189081958	-18.89466374961677	-19.563190068524968	0.4875367710368498	0.5124632289631502
KANSL2	Retinal_neurons	tetraploid	human		-10.197345062037703	-0.17753200865398	-19.57961134264305	-19.757143351297035	0.1626658030337741	0.8373341969662259
CERS5	Retinal_neurons	tetraploid	human		-9.5693443293018	-0.0484134079296049	-18.785122406718	-18.833535814647604	0.0472601645510731	0.9527398354489268
LMBR1L	Retinal_neurons	tetraploid	human		-10.799769469139909	-0.2725842268482204	-20.25261653548328	-20.525200762331497	0.2385907046308056	0.7614092953691943
ESYT1	Retinal_neurons	tetraploid	human		-9.958530080849124	-0.114236590939118	-19.28866009823308	-19.40289668917219	0.1079531192950876	0.8920468807049124
TMBIM6	Retinal_neurons	tetraploid	human		-9.640817666504674	-0.3249531844475478	-18.880326713361253	-19.2052798978088	0.2774388200489127	0.7225611799510873
ANKRD52	Retinal_neurons	tetraploid	human		-10.127521227138567	-0.5715857484206524	-19.49596289347416	-20.067548641894813	0.4353706317128274	0.5646293682871726
ZNF740	Retinal_neurons	tetraploid	human		-10.599670221810667	-0.3480233185543682	-20.03875337905423	-20.3867766976086	0.293917588798679	0.7060824112013209
SBNO1	Retinal_neurons	tetraploid	human		-8.556854917373203	-0.5873817517424627	-17.304496546593146	-17.89187829833561	0.4442194471399692	0.5557805528600308
SETD1B	Retinal_neurons	tetraploid	human		-10.81451047789194	-0.0969678168849661	-20.26799071315419	-20.36495853003916	0.0924147854173753	0.9075852145826246
VPS33A	Retinal_neurons	tetraploid	human		-10.255057652838016	-0.2651351776752797	-19.647865583118826	-19.9130007607941	0.23289775213166	0.76710224786834
VPS37B	Retinal_neurons	tetraploid	human		-10.579542628718318	-0.4320204087951219	-20.01670831832584	-20.448728727120955	0.3508038727608095	0.6491961272391904
DENR	Retinal_neurons	tetraploid	human		-9.269348139614166	-0.4377980872777947	-18.37212029075268	-18.80991837803047	0.3545439045017321	0.6454560954982679
SRRM4	Retinal_neurons	tetraploid	human		-10.01661468304502	1.3410725922791895	-19.360687531316724	-18.01961493903753	0.7384350344952453	0.2615649655047546
HMGA2	Retinal_neurons	tetraploid	human		-8.047096419716373	0.5028955694545552	-16.465741020919562	-15.962845451465007	0.3952230517169512	0.6047769482830487
DHX37	Retinal_neurons	tetraploid	human		-11.031823479884103	0.2220068080483485	-20.488574400764023	-20.26656759271568	0.1990900883173033	0.8009099116826968
CACNA2D4	Retinal_neurons	tetraploid	human		-10.03338682907972	0.6022579911103991	-19.38133475881749	-18.779076767707096	0.4524261776893793	0.5475738223106207
DCP1B	Retinal_neurons	tetraploid	human		-9.62543011473517	-0.0221317710238224	-18.859933872652768	-18.88206564367659	0.0218886601735925	0.9781113398264074
CACNA1C	Retinal_neurons	tetraploid	human		-8.778578501968708	0.8499276343616451	-17.649818609078913	-16.799890974717268	0.5725541367777133	0.4274458632222867
NOPCHAP1	Retinal_neurons	tetraploid	human		-9.955668287003194	0.0497438273093032	-19.28509037750404	-19.23534655019473	0.0485268652835236	0.9514731347164764
TMEM263	Retinal_neurons	tetraploid	human		-10.402818723093448	-0.1961704848317289	-19.818965726139098	-20.015136210970827	0.1781278939940757	0.8218721060059244
ABTB3	Retinal_neurons	tetraploid	human		-10.523487452911294	0.8601955105611089	-19.95479953133185	-19.094604020770745	0.5769206422513782	0.4230793577486218
UBE3B	Retinal_neurons	tetraploid	human		-9.956534895944014	-0.0625615116489691	-19.28617156889573	-19.3487330805447	0.0606447202558968	0.9393552797441032
PLBD2	Retinal_neurons	tetraploid	human		-11.0097657544046	-0.5550720208089679	-20.466702556565085	-21.021774577374053	0.4259690824634016	0.5740309175365984
SLC2A13	Retinal_neurons	tetraploid	human		-8.964181813873322	0.4195924991571615	-17.92979503372866	-17.510202534571498	0.3426853784910821	0.6573146215089178
GXYLT1	Retinal_neurons	tetraploid	human		-9.821834465689673	-0.0001950261184653	-19.11595011149568	-19.116145137614144	0.0001950071021081	0.999804992897892
EPS8	Retinal_neurons	tetraploid	human		-9.822736974301026	0.4346082062791687	-19.11710513464368	-18.68249692836451	0.3524816890048857	0.6475183109951143
ANO4	Retinal_neurons	tetraploid	human		-11.014462800839516	1.8902084921641595	-20.47136982570308	-18.581161333538923	0.8489596851687563	0.1510403148312437
AMN1	Retinal_neurons	tetraploid	human		-10.635833336315528	-0.261806674144669	-20.07811682762315	-20.339923501767817	0.230340195534459	0.7696598044655409
BICD1	Retinal_neurons	tetraploid	human		-7.839054887737355	0.2166138691589161	-16.105474139607075	-15.88886027044816	0.1947591623948805	0.8052408376051194
GLT1D1	Retinal_neurons	tetraploid	human		-9.73726810869332	0.3118444121236124	-19.006853704744604	-18.69500929262099	0.2679045754599425	0.7320954245400574
TMEM132D	Retinal_neurons	tetraploid	human		-8.592151161559535	2.0633042684968004	-17.360259675099684	-15.296955406602883	0.872966477225065	0.1270335227749349
MED21	Retinal_neurons	tetraploid	human		-10.4200618909641	-0.2826693842812915	-19.838590369021777	-20.121259753303068	0.2462310454671187	0.7537689545328813
RASSF3	Retinal_neurons	tetraploid	human		-9.668957645014242	0.7715641107699014	-18.917472833450084	-18.145908722680183	0.53771056934327	0.46228943065673
PTPRR	Retinal_neurons	tetraploid	human		-10.202308242266325	1.081569974917372	-19.585512565577886	-18.503942590660515	0.6609372125101793	0.3390627874898207
TMBIM4	Retinal_neurons	tetraploid	human		-10.092527702847129	-0.4461538835654189	-19.45359987050709	-19.89975375407252	0.3599147341202854	0.6400852658797146
GRIP1	Retinal_neurons	tetraploid	human		-7.134614121176344	0.1813801676149664	-14.808300032205782	-14.626919864590816	0.1658818063126171	0.8341181936873828
KIF5A	Retinal_neurons	tetraploid	human		-11.039184016345487	-0.1284474801574973	-20.495846873506533	-20.62429435366403	0.1205402497069118	0.8794597502930883
SPPL3	Retinal_neurons	tetraploid	human		-8.524356141655748	-0.212236462765496	-17.25288810622163	-17.465124568987125	0.1912265698483732	0.8087734301516268
PTMS	Retinal_neurons	tetraploid	human		-10.830008844721428	-0.182180908184801	-20.284098427546176	-20.466279335730977	0.1665494512494725	0.8334505487505275
ITGA5	Retinal_neurons	tetraploid	human		-10.078689192443989	0.5351668764598541	-19.436765770098702	-18.90159889363885	0.4144284361186576	0.5855715638813425
ZNF385A	Retinal_neurons	tetraploid	human		-10.910716235215087	-0.0932292417098531	-20.367045371471747	-20.4602746131816	0.089015359319292	0.910984640680708
RACGAP1	Retinal_neurons	tetraploid	human		-10.80201952611196	0.5491700874425334	-20.254966618308288	-19.705796530865754	0.4225711729833835	0.5774288270166165
LARP4	Retinal_neurons	tetraploid	human		-9.48387773119596	-0.353121186214942	-18.66966591799418	-19.02278710420912	0.2975079441346778	0.7024920558653222
BORCS5	Retinal_neurons	tetraploid	human		-10.29685262484431	0.1384509730724338	-19.696794658452948	-19.55834368538052	0.1292940617403317	0.8707059382596682
E2F7	Retinal_neurons	tetraploid	human		-9.93861877879315	0.4110955282461075	-19.26378248399189	-18.85268695574578	0.337076399353045	0.662923600646955
OTOGL	Retinal_neurons	tetraploid	human		-9.62097201527129	2.4222794736728908	-18.85401499688007	-16.43173552320718	0.9112808461836244	0.0887191538163755
TCP11L2	Retinal_neurons	tetraploid	human		-10.47769334005088	0.4385700882905503	-19.9036625138945	-19.46509242560395	0.355042004969375	0.644957995030625
IKBIP	Retinal_neurons	tetraploid	human		-10.319807157687649	0.1197625688816615	-19.72348865320433	-19.60372608432268	0.1128689557702762	0.8871310442297238
DEPDC4	Retinal_neurons	tetraploid	human		-10.027306318419113	0.141387753698055	-19.373857207629666	-19.23246945393161	0.1318473829631457	0.8681526170368543
FRS2	Retinal_neurons	tetraploid	human		-8.723478143424405	-0.604565422149893	-17.565106816188873	-18.16967223833877	0.4536882099372556	0.5463117900627443
CCT2	Retinal_neurons	tetraploid	human		-9.50471108271276	-0.1340877519990364	-18.697971517244888	-18.832059269243924	0.1254866790559182	0.8745133209440817
RIMKLB	Retinal_neurons	tetraploid	human		-8.932385257370786	-0.4527882976870785	-17.882419025192764	-18.33520732287984	0.3641472691275594	0.6358527308724405
HSP90B1	Retinal_neurons	tetraploid	human		-7.90381868447926	0.2558449811067333	-16.218741767749055	-15.962896786642322	0.2257380152743899	0.77426198472561
ZBTB39	Retinal_neurons	tetraploid	human		-10.98486222033959	-0.3148723111449101	-20.44186826397005	-20.756740575114964	0.2701179338754764	0.7298820661245236
NEMP1	Retinal_neurons	tetraploid	human		-10.003307944953091	-0.0078362577944907	-19.34425824235348	-19.352094500147967	0.0078056343696057	0.9921943656303944
STAT6	Retinal_neurons	tetraploid	human		-10.644861034020604	-0.3976567786497718	-20.087894396781326	-20.48555117543109	0.3281074040242385	0.6718925959757613
MARS1	Retinal_neurons	tetraploid	human		-10.228280364775523	0.2986086395266518	-19.61629681986745	-19.3176881803408	0.2581503167263487	0.7418496832736513
CACNB3	Retinal_neurons	tetraploid	human		-10.39411143322392	-0.570224464817823	-19.809028692466665	-20.379253157284488	0.4346014876192554	0.5653985123807446
KMT2D	Retinal_neurons	tetraploid	human		-9.56196282750038	-0.405916282953946	-18.775220070097618	-19.181136353051564	0.333634048721144	0.666365951278856
TUBA1A	Retinal_neurons	tetraploid	human		-8.363969358948749	0.276805848534657	-16.994472198848104	-16.717666350313447	0.2417983112097901	0.75820168879021
TUBA1C	Retinal_neurons	tetraploid	human		-10.179683985312536	0.1519448672221947	-19.558564272183823	-19.406619404961628	0.1409643595433327	0.8590356404566672
NCKAP5L	Retinal_neurons	tetraploid	human		-10.90128963960772	-0.3822541518618933	-20.35743799068738	-20.73969214254928	0.3176783821427232	0.6823216178572769
TCTN2	Retinal_neurons	tetraploid	human		-10.365871395222008	0.2726699919745632	-19.776674812591143	-19.50400482061658	0.2386560041949689	0.7613439958050311
CRADD	Retinal_neurons	tetraploid	human		-8.528484014318002	0.7039360477038272	-17.259457298405675	-16.555521250701847	0.5053654380284189	0.494634561971581
KRT8	Retinal_neurons	tetraploid	human		-10.902299412328462	-0.2140002200196953	-20.35846815097001	-20.572468370989707	0.1926517926098446	0.8073482073901553
DENND5B	Retinal_neurons	tetraploid	human		-8.431165726476117	-0.5538513518641573	-17.103492242716417	-17.657343594580574	0.4252679529125278	0.5747320470874722
STAT2	Retinal_neurons	tetraploid	human		-10.256853638410618	-0.615445923626357	-19.649976768403043	-20.2654226920294	0.4596001354946176	0.5403998645053824
RNF34	Retinal_neurons	tetraploid	human		-9.638819276446387	-0.1838944329138066	-18.877681500845178	-19.061575933758984	0.1679763664987384	0.8320236335012615
ATF7	Retinal_neurons	tetraploid	human		-9.56103817263769	-0.2931680396503928	-18.77397871560395	-19.067146755254345	0.254103210070242	0.7458967899297579
CHST11	Retinal_neurons	tetraploid	human		-8.440916625146786	0.4069619064080925	-17.11922197895901	-16.71226007255092	0.3343304524373664	0.6656695475626335
KSR2	Retinal_neurons	tetraploid	human		-9.490122266151648	0.2110833910167747	-18.67816111914343	-18.46707772812665	0.1902934581859876	0.8097065418140122
ATF7IP	Retinal_neurons	tetraploid	human		-7.567642976241684	-0.500424246277504	-15.619821522940846	-16.12024576921835	0.3937266040864785	0.6062733959135215
FBXL14	Retinal_neurons	tetraploid	human		-10.574397721874176	-0.3986600358245873	-20.01105764449764	-20.409717680322224	0.3287811470665744	0.6712188529334255
PDE3A	Retinal_neurons	tetraploid	human		-9.846199946101008	3.4189792879826264	-19.14706411433873	-15.728084826356104	0.9672541580389464	0.0327458419610536
HECTD4	Retinal_neurons	tetraploid	human		-8.468276703282585	-0.8597593255325151	-17.163236009379638	-18.02299533491216	0.5767360611167839	0.4232639388832161
ADAMTS20	Retinal_neurons	tetraploid	human		-9.16228151316394	0.8214067333531717	-18.21948218041791	-17.398075447064738	0.5601874798116393	0.4398125201883608
CEP83	Retinal_neurons	tetraploid	human		-8.685822385356035	-0.4479700550012603	-17.50679453428598	-17.95476458928724	0.3610761836816689	0.6389238163183311
NUDT4	Retinal_neurons	tetraploid	human		-10.962066852953244	0.0408195514626751	-20.419005537243404	-20.37818598578073	0.0399976546618583	0.9600023453381415
MSRB3	Retinal_neurons	tetraploid	human		-10.877211187414945	0.4377151977163329	-20.33280075294722	-19.89508555523089	0.3544904007116112	0.6455095992883888
LEMD3	Retinal_neurons	tetraploid	human		-10.315329366805075	0.1975656833182097	-19.7182913454206	-19.52072566210239	0.179273769164926	0.8207262308350741
ADCY6	Retinal_neurons	tetraploid	human		-10.423933636561724	-0.5546501864538094	-19.842987016282475	-20.397637202736284	0.4257268854215364	0.5742731145784635
DDX23	Retinal_neurons	tetraploid	human		-9.832464825202257	0.2237148396134249	-19.12954232461059	-18.905827484997165	0.2004569001161004	0.7995430998838997
ATP2A2	Retinal_neurons	tetraploid	human		-9.099256068570508	-0.508162195347083	-18.128341799841625	-18.636503995188708	0.3983998129027174	0.6016001870972826
RESF1	Retinal_neurons	tetraploid	human		-9.312080319561854	-0.2629892587081031	-18.43227116637746	-18.695260425085564	0.2312498453633802	0.7687501546366198
FBXW8	Retinal_neurons	tetraploid	human		-9.077572190819568	-0.0144887910702814	-18.0967641290306	-18.11125292010088	0.0143843336328	0.9856156663672
CSRP2	Retinal_neurons	tetraploid	human		-10.74331228878344	0.6322211698987562	-20.193251031076365	-19.56102986117761	0.4685898630456905	0.5314101369543094
CTDSP2	Retinal_neurons	tetraploid	human		-10.968928472719735	-0.0630566228735533	-20.42590057886793	-20.48895720174149	0.0611096904832828	0.9388903095167171
MLXIP	Retinal_neurons	tetraploid	human		-10.53333472559462	0.0527490851136394	-19.96572982625156	-19.912980741137915	0.0513819949979588	0.9486180050020412
SLC35E3	Retinal_neurons	tetraploid	human		-9.336642615416256	0.1301709840632945	-18.46664691629079	-18.336475932227497	0.1220546965691079	0.877945303430892
UNC119B	Retinal_neurons	tetraploid	human		-10.911346077574724	0.1108819414111223	-20.36768653147641	-20.25680459006529	0.1049555896281407	0.8950444103718592
VSIG10	Retinal_neurons	tetraploid	human		-9.861845567610771	0.341301648912335	-19.16696784303196	-18.825666194119623	0.2891555495927498	0.7108444504072503
ANKLE2	Retinal_neurons	tetraploid	human		-9.17679419128284	-0.539795632764335	-18.240333494592523	-18.78012912735685	0.4171326408062328	0.5828673591937672
POLE	Retinal_neurons	tetraploid	human		-8.770524005565955	-0.1113914338519208	-17.637481115836426	-17.748872549688347	0.1054114918401768	0.8945885081598233
ANO6	Retinal_neurons	tetraploid	human		-8.62715730541687	-0.4951091181082211	-17.415268571673977	-17.910377689782198	0.3904956042990458	0.6095043957009542
ULK1	Retinal_neurons	tetraploid	human		-10.219664700217027	-0.0244161327721457	-19.606102819835822	-19.630518952607968	0.0241204702026406	0.9758795297973591
PAWR	Retinal_neurons	tetraploid	human		-8.20051451332515	-0.1148278337827939	-16.724748260639807	-16.8395760944226	0.1084803797446846	0.8915196202553155
UBE2N	Retinal_neurons	tetraploid	human		-9.017583898683474	-0.2571615927227633	-18.008815625729042	-18.265977218451805	0.2267567468132798	0.77324325318672
RFLNA	Retinal_neurons	tetraploid	human		-9.945639478727148	0.6965705415162304	-19.272565181225097	-18.575994639708867	0.5017087539685354	0.4982912460314646
TMTC2	Retinal_neurons	tetraploid	human		-7.438787948802904	0.9609343313939824	-15.38305238801513	-14.422118056621148	0.6174646957928379	0.3825353042071622
ZNF664	Retinal_neurons	tetraploid	human		-9.543354349918578	0.0670081513788077	-18.750198514009902	-18.6831903626311	0.0648124217624992	0.9351875782375008
PTPN11	Retinal_neurons	tetraploid	human		-9.619730490985686	-0.1991219804402178	-18.852365814028754	-19.05148779446897	0.1805500696269567	0.8194499303730433
PCED1B	Retinal_neurons	tetraploid	human		-10.612041993679869	0.6616485677308713	-20.052255409733224	-19.390606842002352	0.4840000279828325	0.5159999720171675
R3HDM2	Retinal_neurons	tetraploid	human		-8.716743120077682	-0.4950161001320161	-17.55470225424462	-18.04971835437664	0.390438906796767	0.6095610932032329
FGD6	Retinal_neurons	tetraploid	human		-9.32797008828124	-0.424098709539681	-18.454525995834626	-18.878624705374303	0.3456407127831722	0.6543592872168277
CAPS2	Retinal_neurons	tetraploid	human		-9.332201017310792	0.7300222741361682	-18.460441497697246	-17.73041922356108	0.5181017438967179	0.4818982561032821
TMEM132C	Retinal_neurons	tetraploid	human		-6.737258094718475	1.1929777229178296	-14.023957114195095	-12.830979391277268	0.6966832751614372	0.3033167248385628
MGAT4C	Retinal_neurons	tetraploid	human		-10.040675438163886	3.5492882806848023	-19.390286261105874	-15.840997980421072	0.971254909188018	0.0287450908119821
C1S	Retinal_neurons	tetraploid	human		-9.929452901231764	0.0052419771129838	-19.252298390763627	-19.247056413650643	0.0052282619263205	0.9947717380736796
GPR19	Retinal_neurons	tetraploid	human		-10.583254650415457	-0.2887145203335173	-20.020781294927662	-20.30949581526118	0.2507739363180982	0.7492260636819019
CCDC60	Retinal_neurons	tetraploid	human		-9.3856693432655	1.4908936962989436	-18.53482764484734	-17.043933948548396	0.7748286691937158	0.2251713308062842
EP400	Retinal_neurons	tetraploid	human		-8.314556759200244	-0.730142630399218	-16.913611893134313	-17.64375452353353	0.5181597398798328	0.4818402601201672
TBK1	Retinal_neurons	tetraploid	human		-9.30872897256422	-0.0167922611615764	-18.42756959649445	-18.444361857656027	0.0166520570225799	0.98334794297742
KNTC1	Retinal_neurons	tetraploid	human		-8.921288156776383	0.4754033265039758	-17.865827411723867	-17.39042408521989	0.3783657156857518	0.6216342843142482
XPOT	Retinal_neurons	tetraploid	human		-9.971367316749234	-0.0583920158956951	-19.30464867098749	-19.363040686883185	0.0567199058436496	0.9432800941563504
NELL2	Retinal_neurons	tetraploid	human		-8.321381072221104	0.8908477898173892	-16.924814356144964	-16.033966566327575	0.5896922494760737	0.4103077505239264
ANKS1B	Retinal_neurons	tetraploid	human		-9.018726778729386	0.9701715188614132	-18.010499282414113	-17.0403277635527	0.6209819762119276	0.3790180237880723
DDX51	Retinal_neurons	tetraploid	human		-10.102531199666585	-0.6041120212574391	-19.465740123105896	-20.06985214436333	0.4534404555222911	0.5465595444777089
ATP6V0A2	Retinal_neurons	tetraploid	human		-9.906757385012035	-0.1718940905757514	-19.223775822086868	-19.39566991266262	0.1579316485797152	0.8420683514202848
PARPBP	Retinal_neurons	tetraploid	human		-9.659491597722786	0.2024298016959882	-18.904998452145424	-18.70256865044944	0.1832561853836197	0.8167438146163802
SP1	Retinal_neurons	tetraploid	human		-9.718884547130465	-0.2605819017359075	-18.98291008243058	-19.24349198416649	0.2293969599352582	0.7706030400647418
NTF3	Retinal_neurons	tetraploid	human		-9.789149842416563	0.5974871884407662	-19.073988599577724	-18.47650141113696	0.4498075695715256	0.5501924304284744
PMEL	Retinal_neurons	tetraploid	human		-10.14542455031433	0.2270600287319303	-19.51752271476068	-19.290462686028743	0.2031270544180673	0.7968729455819328
PPP1CC	Retinal_neurons	tetraploid	human		-10.465115183620398	-0.5573660842700896	-19.88952855247561	-20.446894636745704	0.4272844364872118	0.5727155635127882
TPCN1	Retinal_neurons	tetraploid	human		-10.278470717308858	0.0160419853878471	-19.675326839303025	-19.65928485391517	0.015913998044554	0.984086001955446
ZDHHC17	Retinal_neurons	tetraploid	human		-8.917088807645747	-0.1840309330973717	-17.85954111312189	-18.04357204621926	0.1680899301265376	0.8319100698734624
NAP1L1	Retinal_neurons	tetraploid	human		-7.956883950085927	-0.5211027787019019	-16.310797612986367	-16.83190039168827	0.4061347152563785	0.5938652847436215
RILPL1	Retinal_neurons	tetraploid	human		-9.252284040214445	0.0469374734230605	-18.347977751634645	-18.301040278211584	0.0458529447254805	0.9541470552745196
TMEM120B	Retinal_neurons	tetraploid	human		-9.897931349305518	-0.6661592178090636	-19.21265025782886	-19.87880947563792	0.4863222819221292	0.5136777180778708
ARID2	Retinal_neurons	tetraploid	human		-7.69226297173108	-0.4430307713198829	-15.845010684699233	-16.288041456019116	0.3579125510944789	0.6420874489055212
ZNF140	Retinal_neurons	tetraploid	human		-10.405405611079116	-0.4734331569300033	-19.82191445121041	-20.295347608140425	0.3771397834820389	0.6228602165179611
ZNF605	Retinal_neurons	tetraploid	human		-9.348204968291386	-0.2458492064752561	-18.48277859085781	-18.728627797333065	0.2179598573757614	0.7820401426242385
NCOR2	Retinal_neurons	tetraploid	human		-8.41392535947336	-0.8419927430686586	-17.075624861074264	-17.917617604142922	0.5691489081266108	0.4308510918733892
ANAPC7	Retinal_neurons	tetraploid	human		-9.965141706879374	-0.1813186260017474	-19.29689972237074	-19.478218348372486	0.1658304717537727	0.8341695282462273
NACA	Retinal_neurons	tetraploid	human		-9.690659456658809	-0.1277983472478042	-18.94599020565433	-19.073788552902133	0.1199691781096151	0.8800308218903848
PPTC7	Retinal_neurons	tetraploid	human		-10.92066492232867	-0.3432119855838104	-20.37716167912629	-20.7203736647101	0.2905122055666685	0.7094877944333313
SCN8A	Retinal_neurons	tetraploid	human		-9.533598528703251	0.1619316793941187	-18.73704725112456	-18.575115571730443	0.1495006908165568	0.8504993091834432
SRGAP1	Retinal_neurons	tetraploid	human		-9.261650811405335	0.1772094907820154	-18.361238666692163	-18.184029175910148	0.1623957042369419	0.8376042957630581
PCBP2	Retinal_neurons	tetraploid	human		-9.377042749048917	-0.1698947581619486	-18.522872676527832	-18.69276743468978	0.1562463898953043	0.8437536101046956
TEAD4	Retinal_neurons	tetraploid	human		-10.99221896648472	-0.2039618546962459	-20.44922007704228	-20.653181931738523	0.1845065221595757	0.8154934778404243
MRPL42	Retinal_neurons	tetraploid	human		-8.980003884353675	-0.2528151783535292	-17.953278898170602	-18.20609407652413	0.2233885968413956	0.7766114031586043
ZNF84	Retinal_neurons	tetraploid	human		-8.936334357206976	-0.6400555947917715	-17.8883163002027	-18.52837189499447	0.4727368898546112	0.5272631101453887
PRIM1	Retinal_neurons	tetraploid	human		-10.250758748244134	-0.177700279048949	-19.64280906014477	-19.82050933919372	0.1628066897359556	0.8371933102640443
ZNF26	Retinal_neurons	tetraploid	human		-10.08786646824463	0.3332994114676459	-19.447934772928573	-19.114635361460927	0.2834443829350742	0.7165556170649258
TXNRD1	Retinal_neurons	tetraploid	human		-9.393431454129018	0.0916577702753047	-18.545569292760263	-18.45391152248496	0.0875826475411761	0.9124173524588238
TAFA2	Retinal_neurons	tetraploid	human		-8.790938095130485	1.3972988199715637	-17.66872010621691	-16.271421286245346	0.7527360328219695	0.2472639671780304
CEP290	Retinal_neurons	tetraploid	human		-8.369320260573923	-0.7133749511871345	-17.00319334508097	-17.716568296268104	0.5100122808678379	0.4899877191321621
ATXN2	Retinal_neurons	tetraploid	human		-8.561981539508256	-0.3605612888463589	-17.312614489848695	-17.673175778695054	0.3027151619899422	0.6972848380100578
TCTN1	Retinal_neurons	tetraploid	human		-10.733586802795678	0.3258563063532058	-20.1829471544238	-19.857090848070587	0.2780910862964025	0.7219089137035976
FAM216A	Retinal_neurons	tetraploid	human		-10.591193726344637	-0.0114846222300749	-20.029481240011123	-20.0409658622412	0.0114189256966612	0.9885810743033387
UQCC6	Retinal_neurons	tetraploid	human		-10.87913590513689	-0.6037119419699407	-20.334775264367668	-20.938487206337605	0.4532217446212275	0.5467782553787724
SARNP	Retinal_neurons	tetraploid	human		-9.619736644060788	-0.3100132437427553	-18.85237398840021	-19.16238723214296	0.2665627572942018	0.7334372427057981
STK38L	Retinal_neurons	tetraploid	human		-9.646206940622598	-0.0350707807747774	-18.88745555612304	-18.922526336897818	0.0344629276231805	0.9655370723768196
ZNF891	Retinal_neurons	tetraploid	human		-9.451145036188546	0.2686418733352695	-18.62498224134717	-18.356340368011896	0.2355830352679442	0.7644169647320558
PRH1	Retinal_neurons	tetraploid	human		-10.744085973241436	0.0934235442210606	-20.194069751103115	-20.10064620688205	0.0891923487273478	0.9108076512726524
C12orf75	Retinal_neurons	tetraploid	human		-9.647018853780484	0.5548052129352641	-18.88852893604343	-18.333723723108164	0.425815906061427	0.574184093938573
BTG1-DT	Retinal_neurons	tetraploid	human		-11.012313961598464	0.109749463670603	-20.469235267598133	-20.35948580392753	0.1039413975900568	0.8960586024099432
RASSF8-AS1	Retinal_neurons	tetraploid	human		-10.739864558494675	-0.373061003406523	-20.189600861079263	-20.562661864485783	0.3113767767998229	0.6886232232001771
PGAM5	Retinal_neurons	tetraploid	human		-10.671567445544351	0.1858175591617268	-20.116704385007743	-19.930886825846017	0.1695749153888754	0.8304250846111246
ATXN7L3B	Retinal_neurons	tetraploid	human		-9.53872680376434	-0.3342374165370713	-18.74396323799281	-19.07820065452988	0.2841162006029588	0.7158837993970412
ENSG00000255910	Retinal_neurons	tetraploid	human		-9.93620304320644	1.276751437710512	-19.26075772603769	-17.984006288327176	0.7210580093819172	0.2789419906180828
ZNF10	Retinal_neurons	tetraploid	human		-10.18172497022748	-0.71497554395431	-19.56100038944065	-20.275975933394964	0.5107959243527376	0.4892040756472625
LINC02398	Retinal_neurons	tetraploid	human		-10.589459628540718	1.365369819418902	-20.027582242662767	-18.662212423243865	0.7447137512835194	0.2552862487164806
ENSG00000256417	Retinal_neurons	tetraploid	human		-10.011163048661976	1.2412373518001836	-19.35396176888726	-18.11272441708708	0.7109736307059716	0.2890263692940283
KDM2B-DT	Retinal_neurons	tetraploid	human		-9.96903605605782	-1.1994430577729671	-19.30174806789754	-20.50119112567051	0.698637993591063	0.3013620064089369
LINC02955	Retinal_neurons	tetraploid	human		-9.048659928180474	3.173697331232008	-18.05448405426805	-14.880786723036048	0.9581514165644324	0.0418485834355678
GATC	Retinal_neurons	tetraploid	human		-10.924237683022994	0.2083392096535091	-20.3807888268191	-20.17244961716559	0.1880684250332789	0.8119315749667212
LINC01619	Retinal_neurons	tetraploid	human		-10.043675428657911	0.4461602197188731	-19.39396698690292	-18.947806767184048	0.3599187897859052	0.6400812102140949
SLC38A4-AS1	Retinal_neurons	tetraploid	human		-8.238024967759815	0.4736723003306693	-16.78721393469279	-16.31354163436212	0.3772887185832235	0.6227112814167765
ENSG00000257265	Retinal_neurons	tetraploid	human		-11.205515392116093	-0.0801062480670999	-20.65671440868497	-20.736820656752062	0.0769817277306912	0.9230182722693088
MIRLET7IHG	Retinal_neurons	tetraploid	human		-10.29782410313791	-0.0978117041555036	-19.697926965557738	-19.79573866971324	0.0931803619513104	0.9068196380486896
CNPY2	Retinal_neurons	tetraploid	human		-9.924269623164976	-0.0662082474466601	-19.245795225261	-19.31200347270766	0.0640640622734254	0.9359359377265746
PRANCR	Retinal_neurons	tetraploid	human		-8.564488024358724	0.932498615878284	-17.316581177383572	-16.384082561505288	0.60643089720366	0.3935691027963402
LHX5-AS1	Retinal_neurons	tetraploid	human		-8.496860591112984	0.7588012109728658	-17.20902650048766	-16.450225289514794	0.5317726034341387	0.4682273965658613
TUBA1B-AS1	Retinal_neurons	tetraploid	human		-10.822110739905323	-0.2174525242056617	-20.27589701158551	-20.49334953579117	0.1954341985863642	0.8045658014136358
ENSG00000258053	Retinal_neurons	tetraploid	human		-11.19373704217394	-0.3029056573290312	-20.64554185080942	-20.94844750813845	0.2613312189309221	0.738668781069078
ENSG00000258131	Retinal_neurons	tetraploid	human		-9.331283035402292	0.8485678096862619	-18.45915838080008	-17.61059057111381	0.5719724899662979	0.4280275100337021
ENSG00000258312	Retinal_neurons	tetraploid	human		-11.00341027801552	2.3937235314283853	-20.46037892503385	-18.06665539360547	0.9087108677094476	0.0912891322905524
LINC02820	Retinal_neurons	tetraploid	human		-10.772348192425843	-0.1276135730372481	-20.2238784202859	-20.351491993323148	0.1198065560855199	0.8801934439144801
FIGNL2	Retinal_neurons	tetraploid	human		-10.515635161435762	-0.0021219514428132	-19.946066918244124	-19.948188869686938	0.0021197016954166	0.9978802983045836
GRIN2B	Retinal_neurons	tetraploid	human		-10.571588710318249	1.5585859597559413	-20.00796980825051	-18.44938384849457	0.7895665777542032	0.2104334222457967
ENSG00000276115	Retinal_neurons	tetraploid	human		-10.917016375421348	-0.3255285906369458	-20.37345442353828	-20.698983014175223	0.2778544666297996	0.7221455333702004
HELLPAR	Retinal_neurons	tetraploid	human		-9.70793594854751	0.7161323948463726	-18.9686114936671	-18.25247909882073	0.5113615332983643	0.4886384667016356
LINC02456	Retinal_neurons	tetraploid	human		-11.14708948920348	-0.1785645424145521	-20.600965799560164	-20.77953034197472	0.1635299326627429	0.836470067337257
ENSG00000284634	Retinal_neurons	tetraploid	human		-10.043391116099984	0.0684109976561088	-19.39361825311341	-19.3252072554573	0.0661234263912242	0.933876573608776
GOLGA2P5	Retinal_neurons	tetraploid	human		-10.753750799475066	-0.2475983602787828	-20.20428502869164	-20.45188338897042	0.2193265702217973	0.7806734297782026
ENSG00000291171	Retinal_neurons	tetraploid	human		-9.733572108265228	-0.0139224284901225	-19.002046385814648	-19.01596881430477	0.0138259596948248	0.9861740403051752
MYCBP2	Retinal_neurons	tetraploid	human		-8.471658683367657	-0.402562952328175	-17.168664083711008	-17.571227036039183	0.3313957525927082	0.6686042474072917
AKAP11	Retinal_neurons	tetraploid	human		-9.133292246971877	-0.1858743009340813	-18.17767977084179	-18.36355407177588	0.1696220338431789	0.830377966156821
MIPEP	Retinal_neurons	tetraploid	human		-10.061476099753335	0.6485204862884011	-19.4157623315654	-18.767241845277	0.4771812777034202	0.5228187222965798
IFT88	Retinal_neurons	tetraploid	human		-9.175070370999876	0.3084631419025641	-18.23785941999497	-17.929396278092405	0.2654249732618814	0.7345750267381186
ZIC2	Retinal_neurons	tetraploid	human		-10.294223162971427	0.3001522946615331	-19.69372874909564	-19.393576454434108	0.25929459338775	0.7407054066122499
IPO5	Retinal_neurons	tetraploid	human		-9.123187600774504	-0.2832633950051608	-18.16306141149521	-18.44632480650037	0.2466786593525453	0.7533213406474547
ATP11A	Retinal_neurons	tetraploid	human		-7.725912125304916	-0.285700390554986	-15.90517457317775	-16.190874963732735	0.2485122649554703	0.7514877350445296
FRY	Retinal_neurons	tetraploid	human		-9.2489909634209	1.1339008315244108	-18.34331059743411	-17.2094097659097	0.6782243873648235	0.3217756126351764
DIS3	Retinal_neurons	tetraploid	human		-9.524607460143224	-0.4081791214118375	-18.724906640316167	-19.133085761728005	0.335140222466101	0.664859777533899
PIBF1	Retinal_neurons	tetraploid	human		-8.145020875086507	-0.6121829816781387	-16.631714845410908	-17.243897827089047	0.4578339622144757	0.5421660377855243
TDRD3	Retinal_neurons	tetraploid	human		-8.771775661300032	0.1312370032605549	-17.639399366189387	-17.508162362928836	0.1229901044467496	0.8770098955532504
NUFIP1	Retinal_neurons	tetraploid	human		-10.779003466310918	-0.2307170464893601	-20.230869914779785	-20.461586961269145	0.206035910818854	0.793964089181146
PDS5B	Retinal_neurons	tetraploid	human		-8.464122614000981	-0.3809803454990934	-17.156564936440894	-17.537545281939988	0.3168086827276928	0.6831913172723071
DOCK9	Retinal_neurons	tetraploid	human		-10.231712235737604	0.2646608273283063	-19.62035241655246	-19.35569158922416	0.2325337905984044	0.7674662094015957
ANKRD10	Retinal_neurons	tetraploid	human		-8.82108638185593	-0.1968318915100795	-17.714671718023396	-17.911503609533476	0.1786713059657745	0.8213286940342256
TGDS	Retinal_neurons	tetraploid	human		-10.548319817224437	-0.2593990806884428	-19.982318264093013	-20.241717344781456	0.2284849351655145	0.7715150648344856
FGF14	Retinal_neurons	tetraploid	human		-9.527571265965156	1.2212908555865134	-18.728910805669944	-17.50761995008343	0.7051506867198551	0.2948493132801449
NDFIP2	Retinal_neurons	tetraploid	human		-10.132443088212916	-0.6224984662841352	-19.50189765691924	-20.12439612320337	0.4633979208284757	0.5366020791715242
FNDC3A	Retinal_neurons	tetraploid	human		-8.284408104627857	-0.7861197301789957	-16.863987285908465	-17.65010701608746	0.5443907433759259	0.4556092566240742
CAB39L	Retinal_neurons	tetraploid	human		-10.401182518040049	0.0814311373527587	-19.8170998285084	-19.73566869115564	0.0782038150061553	0.9217961849938446
STK24	Retinal_neurons	tetraploid	human		-8.822927047146816	-0.5963820410857038	-17.717470155340408	-18.31385219642611	0.4491991897495071	0.5508008102504929
DNAJC3	Retinal_neurons	tetraploid	human		-10.397703387508615	0.3244252226822903	-19.81313015322989	-19.4887049305476	0.2770572346504526	0.7229427653495474
UGGT2	Retinal_neurons	tetraploid	human		-7.73196950149949	-0.6192166876362607	-15.915976098184924	-16.535192785821184	0.4616340187977471	0.5383659812022529
ARHGEF7	Retinal_neurons	tetraploid	human		-8.312814367841158	-0.2450472678657682	-16.910749872764697	-17.155797140630465	0.2173324576568162	0.7826675423431838
PARP4	Retinal_neurons	tetraploid	human		-8.916693655499396	-0.4326724506540459	-17.858949364013615	-18.29162181466766	0.3512270378347574	0.6487729621652426
SUPT20H	Retinal_neurons	tetraploid	human		-10.043367605422606	-0.6038181137979812	-19.39358941437662	-19.9974075281746	0.4532797939864758	0.5467202060135242
MRPS31	Retinal_neurons	tetraploid	human		-9.96589631268121	-0.210926652067684	-19.297839468378925	-19.50876612044661	0.190166535686962	0.8098334643130378
KPNA3	Retinal_neurons	tetraploid	human		-9.321573826873047	-0.375879299464387	-18.445574846682145	-18.82145414614653	0.3133147886867223	0.6866852113132776
VWA8	Retinal_neurons	tetraploid	human		-8.477445394911662	-0.1004711764120749	-17.177945369844934	-17.27841654625701	0.095588819587739	0.9044111804122612
DGKH	Retinal_neurons	tetraploid	human		-9.425442783088837	0.6279436128438967	-18.58971528940253	-17.961771676558634	0.4663118571888079	0.533688142811192
KATNAL1	Retinal_neurons	tetraploid	human		-9.81246796803986	0.0888227616719525	-19.10395137902344	-19.01512861735149	0.0849922663556007	0.9150077336443994
INTS6	Retinal_neurons	tetraploid	human		-8.793189360469569	0.2924546639161677	-17.672159006010702	-17.379704342094534	0.2535709155596501	0.74642908444035
TSC22D1	Retinal_neurons	tetraploid	human		-7.755476107801534	0.0555274098213783	-15.957809563169851	-15.902282153348477	0.0540139059947905	0.9459860940052096
KLF12	Retinal_neurons	tetraploid	human		-7.879669378182478	0.0019216855927305	-16.17662415006776	-16.17470246447503	0.0019198403371614	0.9980801596628386
UCHL3	Retinal_neurons	tetraploid	human		-10.434504121477628	-0.3759791862968349	-19.85497221062019	-20.230951396917025	0.313383376071824	0.686616623928176
ENOX1	Retinal_neurons	tetraploid	human		-10.21468278762252	0.8098170063440763	-19.60020010690542	-18.790383100561343	0.5550605201242897	0.4449394798757102
MTRF1	Retinal_neurons	tetraploid	human		-10.87987705848554	-1.1927476889488349	-20.33553535426148	-21.528283043210315	0.6966134939856474	0.3033865060143527
DNAJC15	Retinal_neurons	tetraploid	human		-9.204092087590285	1.919617723936924	-18.27941693273866	-16.359799208801736	0.8533369828237786	0.1466630171762214
PROSER1	Retinal_neurons	tetraploid	human		-9.31584286173414	0.2443021450241005	-18.43754637930169	-18.19324423427759	0.21674905686795	0.7832509431320501
UFM1	Retinal_neurons	tetraploid	human		-10.070543153350524	-0.7740849006894557	-19.42683484343156	-20.20091974412101	0.5388744363315955	0.4611255636684045
WBP4	Retinal_neurons	tetraploid	human		-9.69954701750275	-0.8079815914466018	-18.95763625944151	-19.76561785088812	0.5542431216712698	0.4457568783287302
ELF1	Retinal_neurons	tetraploid	human		-9.422571070747145	0.2814600255235576	-18.585765046918493	-18.30430502139493	0.2453189169465084	0.7546810830534915
SMAD9	Retinal_neurons	tetraploid	human		-9.245661162500411	0.7445431891351006	-18.338588743856423	-17.594045554721323	0.5250487867335245	0.4749512132664754
HSPH1	Retinal_neurons	tetraploid	human		-10.56045253217722	-0.9455246505332828	-19.99570957143003	-20.94123422196332	0.6115242965581346	0.3884757034418654
ALG5	Retinal_neurons	tetraploid	human		-10.161049495787344	-0.3297243576211137	-19.536275840900885	-19.866000198522	0.2808780734059903	0.7191219265940095
EXOSC8	Retinal_neurons	tetraploid	human		-10.438933043535998	-0.361715442095786	-19.85998589332611	-20.221701335421898	0.3035194713141147	0.6964805286858852
PSPC1	Retinal_neurons	tetraploid	human		-8.56316127315578	-0.4342850999236631	-17.31448168903767	-17.748766788961333	0.3522724379199398	0.6477275620800601
ZMYM2	Retinal_neurons	tetraploid	human		-7.519971131003432	-1.0186192757490782	-15.532690588530956	-16.551309864280032	0.6389068337710175	0.3610931662289824
UBL3	Retinal_neurons	tetraploid	human		-9.763012669841192	-0.1163446070268961	-19.04024804153196	-19.15659264855885	0.109831587854077	0.890168412145923
EBPL	Retinal_neurons	tetraploid	human		-10.16295914723348	-0.3462992045144979	-19.538563786451416	-19.88486299096592	0.2926991721574216	0.7073008278425784
ATP7B	Retinal_neurons	tetraploid	human		-9.941071557109082	-0.4528148243039958	-19.2668521875445	-19.719667011848497	0.3641641359256564	0.6358358640743434
ZC3H13	Retinal_neurons	tetraploid	human		-8.660982034716088	-0.0716526628276952	-17.468141042790602	-17.539793705618298	0.0691458400811304	0.9308541599188696
CLYBL	Retinal_neurons	tetraploid	human		-9.26617911143854	0.4814914232844032	-18.367641997681844	-17.88615057439744	0.3821387883010216	0.6178612116989785
TMTC4	Retinal_neurons	tetraploid	human		-9.347686928861078	-0.2411750593132246	-18.48205651557186	-18.723231574885084	0.2142959304664178	0.7857040695335822
RAP2A	Retinal_neurons	tetraploid	human		-9.995907921130543	-0.3458294875837496	-19.335103309018805	-19.680932796602555	0.2923668629439296	0.7076331370560704
ABCC4	Retinal_neurons	tetraploid	human		-9.323437351644651	0.223690111280014	-18.448183743273272	-18.22449363199326	0.2004371285032916	0.7995628714967082
EFNB2	Retinal_neurons	tetraploid	human		-8.71593658160321	0.0715411021701192	-17.55345554656681	-17.48191444439669	0.069041987586124	0.930958012413876
TM9SF2	Retinal_neurons	tetraploid	human		-9.190207847673312	-0.2234179572660082	-18.259560730904536	-18.482978688170544	0.2002194946447429	0.7997805053552569
TUBGCP3	Retinal_neurons	tetraploid	human		-9.139119792576588	-0.1818400535398403	-18.186099298628	-18.367939352167834	0.1662653173371548	0.833734682662845
PCID2	Retinal_neurons	tetraploid	human		-9.60460555409814	-0.0210518303875027	-18.83224479001067	-18.85329662039817	0.0208317874136652	0.9791682125863348
TNFRSF19	Retinal_neurons	tetraploid	human		-8.68615328693247	1.3036923473582287	-17.50730844101876	-16.203616093660532	0.728472633525006	0.2715273664749939
RNF6	Retinal_neurons	tetraploid	human		-10.94698503181628	-0.4294807043197153	-20.40381046168214	-20.833291166001857	0.3491530109878787	0.6508469890121212
CDC16	Retinal_neurons	tetraploid	human		-9.824552240540967	-0.9060477795232168	-19.119427704343	-20.025475483866213	0.5958817636164907	0.4041182363835093
ATP8A2	Retinal_neurons	tetraploid	human		-10.204430034900897	0.4258587401584214	-19.58803357016463	-19.162174830006208	0.3467913922517434	0.6532086077482565
MTUS2	Retinal_neurons	tetraploid	human		-10.654790996530934	1.0647878325474949	-20.098626540789805	-19.03383870824231	0.6551989974425105	0.3448010025574894
ZMYM5	Retinal_neurons	tetraploid	human		-9.986890928658838	-0.3176570153808065	-19.32393014479025	-19.641587160171056	0.2721476122181709	0.727852387781829
USPL1	Retinal_neurons	tetraploid	human		-9.461031533387985	-0.317327302236258	-18.638505540251	-18.955832842487258	0.2719075901515875	0.7280924098484125
XPO4	Retinal_neurons	tetraploid	human		-8.82787246077387	-0.2110350384308823	-17.724984830891522	-17.936019869322404	0.1902543058343258	0.8097456941656742
CDK8	Retinal_neurons	tetraploid	human		-8.26631253958553	-0.5576132796438849	-16.83409706196666	-17.391710341610544	0.4274259916284039	0.5725740083715961
WASF3	Retinal_neurons	tetraploid	human		-8.474570009795405	-0.2468153761193718	-17.173334556405326	-17.420149932524698	0.2187150759286759	0.7812849240713241
DCLK1	Retinal_neurons	tetraploid	human		-10.19084859498838	1.157479969020215	-19.571878089592	-18.414398120571786	0.6857228279873627	0.3142771720126374
COG6	Retinal_neurons	tetraploid	human		-9.090136487140828	0.1289828514320739	-18.11507496637855	-17.986092114946477	0.1210109611804213	0.8789890388195788
SPART	Retinal_neurons	tetraploid	human		-9.523010117136032	-0.0600831437845101	-18.72274771954934	-18.78283086333385	0.0583137650281243	0.941686234971876
RFXAP	Retinal_neurons	tetraploid	human		-10.96183445572327	0.0069874595956207	-20.41877180981125	-20.41178435021563	0.0069631040606092	0.9930368959393908
TPT1	Retinal_neurons	tetraploid	human		-11.168307511513875	0.0471955366279246	-20.621306459855035	-20.57411092322711	0.0460991432037257	0.9539008567962742
GPALPP1	Retinal_neurons	tetraploid	human		-10.010656674463233	-0.1262405746419617	-19.353336684742416	-19.47957725938437	0.1185972218825025	0.8814027781174975
RFC3	Retinal_neurons	tetraploid	human		-7.907755605601644	0.5690344050076792	-16.22559466290279	-15.65656025789511	0.4339282290434276	0.5660717709565725
COL4A2	Retinal_neurons	tetraploid	human		-8.311938537164687	0.1009118421928328	-16.909310973492158	-16.808399131299325	0.0959872748474345	0.9040127251525656
DZIP1	Retinal_neurons	tetraploid	human		-8.682532564297237	-0.5642835300887549	-17.501683845048372	-18.065967375137127	0.4312324943858007	0.5687675056141993
UBAC2	Retinal_neurons	tetraploid	human		-8.414266134683922	-0.5426494470887597	-17.0761763836218	-17.61882583071056	0.418793664770831	0.581206335229169
ARGLU1	Retinal_neurons	tetraploid	human		-8.915277015546499	-0.3769270413842029	-17.856827605630052	-18.23375464701425	0.3140338807910793	0.6859661192089207
BIVM	Retinal_neurons	tetraploid	human		-10.08680050843656	-0.1612049558333659	-19.446638509494715	-19.60784346532808	0.1488823882898742	0.8511176117101259
ERCC5	Retinal_neurons	tetraploid	human		-10.216624147313992	-0.5699965894392989	-19.60250099530593	-20.17249758474524	0.4344726325383371	0.5655273674616629
TPP2	Retinal_neurons	tetraploid	human		-8.938551822120488	-0.8529498984457362	-17.89162604366413	-18.744575942109865	0.5738440408607917	0.4261559591392083
CARS2	Retinal_neurons	tetraploid	human		-9.740948564465167	-0.4297535592153493	-19.01163754065106	-19.441391099866408	0.3493305735496306	0.6506694264503694
NEK3	Retinal_neurons	tetraploid	human		-10.572441433591823	-0.1227679391082254	-20.008907374087403	-20.13167531319563	0.1155311106134423	0.8844688893865578
VPS36	Retinal_neurons	tetraploid	human		-10.19877951783146	-0.4839446758901324	-19.58131751969049	-20.065262195580623	0.383652700165205	0.616347299834795
RNASEH2B	Retinal_neurons	tetraploid	human		-10.91099235502308	-0.278987113256207	-20.367326464623808	-20.64631357788001	0.2434503473862318	0.7565496526137682
CKAP2	Retinal_neurons	tetraploid	human		-9.143317015400651	-0.1571806414055387	-18.1921583075973	-18.34933894900284	0.1454503221805994	0.8545496778194007
TBC1D4	Retinal_neurons	tetraploid	human		-9.01056475137542	0.2010739818573983	-17.99846833930881	-17.79739435745141	0.182148076888725	0.8178519231112751
BORA	Retinal_neurons	tetraploid	human		-10.780939786017107	-0.0824973888074963	-20.232902055912486	-20.315399444719983	0.0791861577241324	0.9208138422758676
LRCH1	Retinal_neurons	tetraploid	human		-9.68075233282132	0.1472591252663058	-18.932985751192664	-18.78572662592636	0.136929694884655	0.8630703051153451
SUCLA2	Retinal_neurons	tetraploid	human		-9.210939602416945	0.1523744698316917	-18.28919266699341	-18.13681819716172	0.1413333242363518	0.8586666757636483
RCBTB1	Retinal_neurons	tetraploid	human		-10.344318799332193	-0.3431221283910056	-19.75185352441127	-20.09497565280228	0.2904484501207317	0.7095515498792683
MED4	Retinal_neurons	tetraploid	human		-9.75226784947364	-0.4139905480932703	-19.026329869027	-19.44032041712027	0.3389928009852214	0.6610071990147786
COG3	Retinal_neurons	tetraploid	human		-10.37234284544818	-0.4653328165145254	-19.784105924263127	-20.24943874077765	0.3720739137623106	0.6279260862376894
LMO7	Retinal_neurons	tetraploid	human		-10.473432765176652	0.6586700781210657	-19.89887920521969	-19.24020912709862	0.4824608363322485	0.5175391636677513
ITM2B	Retinal_neurons	tetraploid	human		-10.86416907536192	-0.1886035258398558	-20.31939776212399	-20.508001287963847	0.1718852322760379	0.8281147677239621
RCBTB2	Retinal_neurons	tetraploid	human		-10.47686028630823	-0.2173129442532548	-19.90272759535574	-20.120040539609	0.195321889492228	0.804678110507772
SETDB2	Retinal_neurons	tetraploid	human		-10.66987790872769	-0.4818690423409819	-20.114886851102327	-20.59675589344331	0.3823720604221088	0.6176279395778912
NUP58	Retinal_neurons	tetraploid	human		-9.064796958799398	-0.3635770169803649	-18.078106956084564	-18.44168397306493	0.3048148159093514	0.6951851840906487
MTMR6	Retinal_neurons	tetraploid	human		-10.39738507207983	-0.1805046411631714	-19.81276681113863	-19.9932714523018	0.1651511939815801	0.8348488060184198
SLC7A1	Retinal_neurons	tetraploid	human		-10.239782436126363	0.1755048720895082	-19.629878175082123	-19.45437330299261	0.1609666906818777	0.8390333093181223
LNX2	Retinal_neurons	tetraploid	human		-10.054900698843374	0.1597885049917379	-19.407720210752213	-19.247931705760475	0.1476759678165022	0.8523240321834977
BRCA2	Retinal_neurons	tetraploid	human		-9.58540102972962	0.1558127259578512	-18.80661733198288	-18.650804606025027	0.1442805705972659	0.855719429402734
WDFY2	Retinal_neurons	tetraploid	human		-8.583698200299237	-0.3763040575640026	-17.34693246194729	-17.723236519511293	0.313606401855202	0.6863935981447981
ESD	Retinal_neurons	tetraploid	human		-9.909645213707991	-0.2794100894536555	-19.227411975994	-19.50682206544765	0.2437702822142969	0.756229717785703
RB1	Retinal_neurons	tetraploid	human		-9.16351577264386	-0.2025091781788895	-18.22125749239158	-18.42376667057047	0.1833210130621247	0.8166789869378752
DIAPH3	Retinal_neurons	tetraploid	human		-8.425179515594929	1.1013248062787857	-17.093824213826817	-15.992499407548031	0.667569614019622	0.332430385980378
SLAIN1	Retinal_neurons	tetraploid	human		-9.495394993953264	0.2775587656847059	-18.68532695080881	-18.407768185124105	0.2423689594121094	0.7576310405878905
RBM26	Retinal_neurons	tetraploid	human		-8.197998671721427	-0.7874608343904975	-16.720546553987056	-17.508007388377553	0.5450013533314738	0.4549986466685262
MBNL2	Retinal_neurons	tetraploid	human		-9.088598335760263	0.2241965125300958	-18.112835348887742	-17.888638836357647	0.2008419256373985	0.7991580743626013
ZIC5	Retinal_neurons	tetraploid	human		-9.29760694507068	0.3046811644128234	-18.411947264156723	-18.1072660997439	0.2626415669739389	0.7373584330260612
ABHD13	Retinal_neurons	tetraploid	human		-11.077114390348472	-0.4539988328282155	-20.533116875390053	-20.98711570821827	0.3649165255029922	0.6350834744970077
GRTP1	Retinal_neurons	tetraploid	human		-9.807169171474868	0.2729706697999034	-19.097154136063345	-18.82418346626344	0.2388848890399402	0.7611151109600598
CUL4A	Retinal_neurons	tetraploid	human		-8.682246537955182	-0.5712244146280767	-17.501239384299403	-18.07246379892748	0.4351665751777439	0.5648334248222561
DCUN1D2	Retinal_neurons	tetraploid	human		-9.231530311357032	-1.025929716470373	-18.31852069827068	-19.34445041474105	0.6415369585585553	0.3584630414414447
TMCO3	Retinal_neurons	tetraploid	human		-9.773007093106706	-0.1831724007531292	-19.05316927318352	-19.236341673936646	0.1673754017450756	0.8326245982549244
EEF1AKMT1	Retinal_neurons	tetraploid	human		-10.307380283339388	0.0322745394509276	-19.7090530803838	-19.676778540932865	0.0317592746903105	0.9682407253096896
LATS2	Retinal_neurons	tetraploid	human		-9.452316891886095	-0.1416113229277797	-18.626586398462702	-18.76819772139048	0.1320414534801137	0.8679585465198864
SAP18	Retinal_neurons	tetraploid	human		-10.448586939394358	-0.6131115362463362	-19.870898067802617	-20.48400960404896	0.4583371593064484	0.5416628406935515
FAM124A	Retinal_neurons	tetraploid	human		-10.384344742231075	0.0817023071343179	-19.79786094186593	-19.716158634731617	0.0784537443881028	0.9215462556118972
FREM2	Retinal_neurons	tetraploid	human		-7.947042200294141	1.2035713614240835	-16.29377562487375	-15.090204263449666	0.6998795429527488	0.3001204570472512
FOXO1	Retinal_neurons	tetraploid	human		-9.66658660658532	1.109332514056231	-18.914350295703112	-17.80501778164688	0.6702209895188773	0.3297790104811225
CCDC122	Retinal_neurons	tetraploid	human		-9.469534487951735	0.0523063671354437	-18.6501175514616	-18.59781118432616	0.0509619317747948	0.9490380682252052
SACS	Retinal_neurons	tetraploid	human		-8.637449923678966	-0.0322328294290522	-17.431386401874988	-17.46361923130404	0.0317188885062288	0.9682811114937712
CENPJ	Retinal_neurons	tetraploid	human		-9.39358373185792	0.137319121131199	-18.545779878379705	-18.408460757248506	0.1283079935975671	0.8716920064024329
OBI1	Retinal_neurons	tetraploid	human		-10.600533264200967	0.2497087620405158	-20.03969646145724	-19.789987699416724	0.2209723675457164	0.7790276324542834
USP12	Retinal_neurons	tetraploid	human		-9.6426842632912	-0.2416750180782544	-18.88279660738288	-19.124471625461133	0.2146886519222533	0.7853113480777467
PAN3	Retinal_neurons	tetraploid	human		-7.987897667984455	-0.6288858959406802	-16.364285632298913	-16.993171528239593	0.4668145056489672	0.5331854943510327
GPR180	Retinal_neurons	tetraploid	human		-10.587798868105333	-1.2391078940326636	-20.025762878588186	-21.26487077262085	0.710357505485365	0.289642494514635
FARP1	Retinal_neurons	tetraploid	human		-7.868822166074761	0.2873442476083312	-16.15766041569646	-15.870316168088127	0.2497465885654837	0.7502534114345163
SUGT1	Retinal_neurons	tetraploid	human		-9.733447377869972	0.1556227722474722	-19.00188409401025	-18.84626132176278	0.1441180080774194	0.8558819919225806
SKA3	Retinal_neurons	tetraploid	human		-11.28305023177887	-0.2867854279822346	-20.72942877177569	-21.01621419975793	0.2493272150684712	0.7506727849315289
MICU2	Retinal_neurons	tetraploid	human		-8.765945988019501	-0.384636636231928	-17.630461773275133	-18.01509840950706	0.3193020677617657	0.6806979322382343
UPF3A	Retinal_neurons	tetraploid	human		-9.276815174100836	-0.084899193218547	-18.382662736053177	-18.467561929271724	0.081395118664306	0.918604881335694
NAA16	Retinal_neurons	tetraploid	human		-8.873655659293723	-0.3255317195403044	-17.79427424677096	-18.119805966311265	0.2778567261498494	0.7221432738501505
NBEA	Retinal_neurons	tetraploid	human		-7.251219453321857	-0.4556634100592838	-15.031261746618435	-15.48692515667772	0.3659727916322999	0.6340272083677001
PCCA	Retinal_neurons	tetraploid	human		-7.432642203509402	-0.292717086886066	-15.371659914110406	-15.664377000996472	0.2537667699973318	0.7462332300026682
DLEU1	Retinal_neurons	tetraploid	human		-7.914566366933101	0.933706706113757	-16.23744117459707	-15.303734468483311	0.6069060771058389	0.3930939228941611
GPC5	Retinal_neurons	tetraploid	human		-8.941712714323321	2.789422605443134	-17.896341883554037	-15.106919278110905	0.9385433115699988	0.0614566884300011
SHISA2	Retinal_neurons	tetraploid	human		-9.927348623506646	0.4777670213216431	-19.24965905169793	-18.77189203037629	0.3798333342375819	0.6201666657624181
ZDHHC20	Retinal_neurons	tetraploid	human		-7.958869008522752	-0.7285893088846294	-16.31422808620268	-17.042817395087308	0.517410705442146	0.4825892945578541
SPATA13	Retinal_neurons	tetraploid	human		-9.006570223420177	0.432355629708933	-17.9925745100786	-17.560218880369668	0.3510214604078228	0.6489785395921772
LHFPL6	Retinal_neurons	tetraploid	human		-9.513518822353404	2.0884575058824133	-18.70990691619522	-16.621449410312806	0.876121930283775	0.1238780697162249
PCDH9	Retinal_neurons	tetraploid	human		-9.44885404816304	2.1710888473405667	-18.62184514640117	-16.450756299060604	0.8859466374244117	0.1140533625755883
HS6ST3	Retinal_neurons	tetraploid	human		-10.29176369947808	1.648693282833296	-19.690859550122248	-18.042166267288952	0.8076989724317998	0.1923010275682002
LAMP1	Retinal_neurons	tetraploid	human		-9.969755763412625	0.1707904608532365	-19.30264368223364	-19.1318532213804	0.1570018039109709	0.842998196089029
IRS2	Retinal_neurons	tetraploid	human		-10.533438550800303	0.0447149359237711	-19.965844946126094	-19.92113001020232	0.0437299587812651	0.9562700412187348
RASA3	Retinal_neurons	tetraploid	human		-10.47522593418271	0.1868594013004028	-19.90089291176121	-19.71403351046081	0.1704396367052675	0.8295603632947325
POLR1D	Retinal_neurons	tetraploid	human		-10.40314427771993	-0.1467541467226567	-19.8193369057514	-19.96609105247405	0.1364937528374848	0.8635062471625151
COL4A1	Retinal_neurons	tetraploid	human		-9.339176248374754	0.1546907681660307	-18.47018456522255	-18.31549379705652	0.1433199507291305	0.8566800492708695
B3GLCT	Retinal_neurons	tetraploid	human		-10.186313479916972	0.2832188520429354	-19.56647357169147	-19.283254719648536	0.2466451034411909	0.753354896558809
GTF2F2	Retinal_neurons	tetraploid	human		-9.111028237556551	-0.5320440989022616	-18.14543794852765	-18.677482047429915	0.412596968235536	0.5874030317644641
NHLRC3	Retinal_neurons	tetraploid	human		-10.349074588455972	-0.2953026773519588	-19.75734018723037	-20.052642864582324	0.2556937312822733	0.7443062687177266
HMGB1	Retinal_neurons	tetraploid	human		-8.845483722750574	-0.2207934756686889	-17.751697803416498	-17.972491279085187	0.1981177286097998	0.8018822713902002
MPHOSPH8	Retinal_neurons	tetraploid	human		-9.600269985085546	0.0328038646872102	-18.826466945704155	-18.793663081016945	0.0322716533215802	0.96772834667842
TFDP1	Retinal_neurons	tetraploid	human		-9.31642159854087	-0.0116581760181694	-18.43835748601648	-18.45001566203465	0.0115904827993219	0.988409517200678
CHAMP1	Retinal_neurons	tetraploid	human		-10.10164403889517	-0.1739729542152197	-19.46466443647268	-19.6386373906879	0.1596803755451923	0.8403196244548077
NALF1	Retinal_neurons	tetraploid	human		-6.835747543014464	0.8566524526556732	-14.221905203328532	-13.36525275067286	0.5754189889368433	0.4245810110631568
TRIM13	Retinal_neurons	tetraploid	human		-9.93661327490382	-0.3379539005080509	-19.26127147869008	-19.59922537919813	0.2867718334034453	0.7132281665965546
NAXD	Retinal_neurons	tetraploid	human		-10.325400694989744	-0.9598036025851296	-19.7299742182105	-20.68977782079563	0.6170319074669651	0.3829680925330347
MIR17HG	Retinal_neurons	tetraploid	human		-9.651010681232824	0.2477651514432216	-18.893803977302067	-18.646038825858845	0.2194567687939089	0.7805432312060909
LINC00598	Retinal_neurons	tetraploid	human		-9.591038489040566	1.0237016056952155	-18.81414943028714	-17.790447824591926	0.6407373727413304	0.3592626272586697
DLEU2	Retinal_neurons	tetraploid	human		-9.337657805609622	0.5845596503915296	-18.46806458655936	-17.883504936167828	0.4426487628181916	0.5573512371818086
OBI1-AS1	Retinal_neurons	tetraploid	human		-11.23264572384155	0.5481435613027053	-20.682322428189305	-20.1341788668866	0.4219781228599112	0.5780218771400888
CCDC169	Retinal_neurons	tetraploid	human		-10.816885200033411	0.6298554321425343	-20.27046254928121	-19.64060711713867	0.4673311977717106	0.5326688022282893
N4BP2L2	Retinal_neurons	tetraploid	human		-8.19861206434148	-0.5700727196465961	-16.72157112121649	-17.291643840863085	0.4345156846152517	0.5654843153847483
ALG11	Retinal_neurons	tetraploid	human		-10.548558403688508	-0.0235517038861308	-19.98258194164232	-20.00613364552845	0.0232765270359396	0.9767234729640604
LINC00621	Retinal_neurons	tetraploid	human		-10.70480799047289	0.3441165339414205	-20.15232357917495	-19.80820704523353	0.2911536814191648	0.7088463185808351
ENSG00000274090	Retinal_neurons	tetraploid	human		-10.142726509385849	2.2068709318454687	-19.51427857030636	-17.30740763846089	0.8899555530748725	0.1100444469251275
LINC02340	Retinal_neurons	tetraploid	human		-9.978833949050092	0.1236995840247345	-19.31393001388053	-19.190230429855795	0.1163547378344198	0.8836452621655801
DACH1	Retinal_neurons	tetraploid	human		-6.922932193808632	0.5758904604186164	-14.395186005114535	-13.81929554469592	0.4377959745823785	0.5622040254176215
ENSG00000276672	Retinal_neurons	tetraploid	human		-11.129903415084222	-0.1956626745005429	-20.58441100632777	-20.78007368082831	0.1777104328611651	0.8222895671388347
ENSG00000278390	Retinal_neurons	tetraploid	human		-9.465462290617324	0.1519479581927001	-18.644558547981305	-18.492610589788605	0.1409670147930568	0.8590329852069432
ENSG00000286385	Retinal_neurons	tetraploid	human		-10.133987719450506	1.689720494209876	-19.50375896703912	-17.814038472829246	0.8154288945233378	0.184571105476662
ENSG00000286416	Retinal_neurons	tetraploid	human		-10.48042478385094	0.2926965083520904	-19.906726784623096	-19.61403027627101	0.2537514134534474	0.7462485865465526
ENSG00000286757	Retinal_neurons	tetraploid	human		-8.426675533994672	0.782977410707396	-17.096241165800404	-16.313263755093008	0.5429568217974452	0.4570431782025548
ENSG00000287460	Retinal_neurons	tetraploid	human		-9.702595217181983	0.5385973216353399	-18.961626175004668	-18.423028853369328	0.4164337657117103	0.5835662342882897
ENSG00000287722	Retinal_neurons	tetraploid	human		-10.1799364512801	2.816905491396092	-19.558865669567005	-16.741960178170913	0.9402093205011304	0.0597906794988694
ENSG00000287923	Retinal_neurons	tetraploid	human		-8.433047692558565	1.4202726467640971	-17.106529931245515	-15.686257284481416	0.7583518766642661	0.2416481233357338
ENSG00000290476	Retinal_neurons	tetraploid	human		-10.344700767101802	0.1660039166044633	-19.752294394191832	-19.58629047758737	0.152957083349165	0.847042916650835
ENSG00000290856	Retinal_neurons	tetraploid	human		-10.441842836970588	-0.4776934973527673	-19.863277305767205	-20.340970803119973	0.379787735446669	0.6202122645533309
MRPS31P5	Retinal_neurons	tetraploid	human		-10.320960663661376	0.2314060269242225	-19.72482673002608	-19.49342070310185	0.2065827481405435	0.7934172518594564
ENSG00000291046	Retinal_neurons	tetraploid	human		-10.993663971888155	-0.7310433616456393	-20.45066258420644	-21.18170594585208	0.5185935530540363	0.4814064469459637
MAP3K9	Retinal_neurons	tetraploid	human		-9.64754204158316	0.1066478269763104	-18.88922052612876	-18.782572699152443	0.101157834779833	0.8988421652201669
POMT2	Retinal_neurons	tetraploid	human		-10.534092473989569	-0.4504036093341526	-19.96656994704539	-20.416973556379546	0.3626291491239555	0.6373708508760445
BTBD7	Retinal_neurons	tetraploid	human		-8.783815076586977	-0.2620816822836573	-17.65783137549029	-17.919913057773947	0.230551829143123	0.769448170856877
MAP4K5	Retinal_neurons	tetraploid	human		-8.513445359494277	-0.4133805266326611	-17.23550470522504	-17.6488852318577	0.33858944939415	0.6614105506058501
ANGEL1	Retinal_neurons	tetraploid	human		-10.565227777536874	-0.4126207770653067	-20.00097047072776	-20.413591247793068	0.3380867520766294	0.6619132479233706
CCDC88C	Retinal_neurons	tetraploid	human		-9.15551002378069	0.0977740207682663	-18.20973580884372	-18.11196178807545	0.0931461892718683	0.9068538107281316
MNAT1	Retinal_neurons	tetraploid	human		-7.93106637351186	-0.7014072109727466	-16.26609473153543	-16.967501942508175	0.5041130050478249	0.4958869949521751
SAMD4A	Retinal_neurons	tetraploid	human		-9.799947265618671	1.3286203271483894	-19.08787907528287	-17.75925874813448	0.7351575947712302	0.2648424052287696
NRXN3	Retinal_neurons	tetraploid	human		-7.462594385887257	1.4387852421177227	-15.427097052346324	-13.9883118102286	0.7627842565750342	0.2372157434249659
ZNF839	Retinal_neurons	tetraploid	human		-10.42035994140582	-0.7496949770746006	-19.838928954936605	-20.58862393201121	0.5274893426547207	0.4725106573452792
SNAPC1	Retinal_neurons	tetraploid	human		-10.283922726636458	0.0209964686573868	-19.68170259542842	-19.660706126771032	0.0207775774667775	0.9792224225332224
SLC39A9	Retinal_neurons	tetraploid	human		-10.06621545692724	-0.5369114609474259	-19.42155240979796	-19.958463870745383	0.4154491245878546	0.5845508754121453
ARID4A	Retinal_neurons	tetraploid	human		-9.924221792854643	0.4114136215567435	-19.245735185194007	-18.834321563637264	0.3372872373810127	0.6627127626189874
FUT8	Retinal_neurons	tetraploid	human		-7.978380581185366	0.5603769321515699	-16.34789652334267	-15.7875195911911	0.4290062026396388	0.5709937973603612
CYP46A1	Retinal_neurons	tetraploid	human		-9.977377395364146	1.148400841533583	-19.31212050801757	-18.16371966648399	0.6828564731656723	0.3171435268343276
TDP1	Retinal_neurons	tetraploid	human		-9.313739660648054	-0.4244806372819952	-18.43459803901364	-18.85907867629563	0.3458905830291745	0.6541094169708255
SPATA7	Retinal_neurons	tetraploid	human		-9.857045239216996	0.013561185960377	-19.16086731869005	-19.147306132729675	0.0134696473360215	0.9865303526639786
JKAMP	Retinal_neurons	tetraploid	human		-9.997205946536631	-0.7357308247004718	-19.336710112445	-20.072440937145466	0.5208448474366549	0.479155152563345
FOXN3	Retinal_neurons	tetraploid	human		-7.262735204078232	-0.0015136721462793	-15.053103674458306	-15.054617346604584	0.0015125271223992	0.9984874728776008
AP5M1	Retinal_neurons	tetraploid	human		-10.454365418189166	-0.1118475595917445	-19.8774189849033	-19.989266544495045	0.1058194436395679	0.894180556360432
SYNE2	Retinal_neurons	tetraploid	human		-6.968708940691184	-0.2408966383483016	-14.485436127212504	-14.726332765560809	0.214077143525212	0.785922856474788
PLEKHH1	Retinal_neurons	tetraploid	human		-9.670491756190724	-0.3056631038726963	-18.919492459961585	-19.22515556383428	0.2633652529493409	0.7366347470506591
GALC	Retinal_neurons	tetraploid	human		-10.515922823091566	0.0141888058453575	-19.94638709134271	-19.93219828549736	0.014088619142665	0.9859113808573352
ADCK1	Retinal_neurons	tetraploid	human		-10.893424664111388	0.1554180304457804	-20.34940582662805	-20.19398779618227	0.1439427553161867	0.8560572446838133
ATXN3	Retinal_neurons	tetraploid	human		-8.99340143862009	-0.4749466558445725	-17.97311711034287	-18.44806376618744	0.3780817687170363	0.6219182312829636
GOLGA5	Retinal_neurons	tetraploid	human		-10.12644365544794	-0.3690874458620321	-19.494662783838614	-19.86375022970065	0.3086350491972277	0.6913649508027723
EML1	Retinal_neurons	tetraploid	human		-8.941236970719375	-0.7314442862037751	-17.895632259496487	-18.627076545700262	0.5187865220354752	0.4812134779645248
KIF26A	Retinal_neurons	tetraploid	human		-10.379699558318292	-0.6686386650060143	-19.79254134350133	-20.46118000850735	0.4875943410469558	0.5124056589530442
ATG2B	Retinal_neurons	tetraploid	human		-9.419708006567973	-0.2689486263605828	-18.581824726356327	-18.85077335271691	0.2358174865233222	0.7641825134766778
TMEM260	Retinal_neurons	tetraploid	human		-9.113315115561464	-0.0496348801633176	-18.148755204377306	-18.19839008454062	0.0484231993540632	0.9515768006459367
EXOC5	Retinal_neurons	tetraploid	human		-8.984677100148518	-0.4857771674470186	-17.960203589303852	-18.44598075675087	0.3847811171651783	0.6152188828348217
PTPN21	Retinal_neurons	tetraploid	human		-9.787557851914007	0.4112245637272596	-19.07193819253076	-18.660713628803503	0.3371619345001684	0.6628380654998316
SEL1L	Retinal_neurons	tetraploid	human		-9.779540385163878	-0.2347828423852505	-19.06160281797244	-19.296385660357693	0.2092574532492745	0.7907425467507254
RDH11	Retinal_neurons	tetraploid	human		-9.845903512038964	-0.1497153708289928	-19.14668643465102	-19.296401805480013	0.1390470061092281	0.8609529938907718
ACTN1	Retinal_neurons	tetraploid	human		-9.054265755232915	-0.0153485840084856	-18.06269748922396	-18.07804607323244	0.0152313948217296	0.9847686051782704
ZFYVE26	Retinal_neurons	tetraploid	human		-9.72709924935218	-0.0889386447611287	-18.993619344335947	-19.08255798909708	0.0850982941348635	0.9149017058651364
PALS1	Retinal_neurons	tetraploid	human		-9.44875969896288	-0.0148305171242562	-18.621715925125702	-18.63654644224996	0.0147210866432876	0.9852789133567124
FERMT2	Retinal_neurons	tetraploid	human		-8.453127356499987	0.4896903761713923	-17.13888756834432	-16.649197192172927	0.3871838927175781	0.6128161072824219
MARK3	Retinal_neurons	tetraploid	human		-8.45687604559444	-0.697256951940286	-17.144917701915663	-17.84217465385595	0.5020506689136112	0.4979493310863889
PPP2R5C	Retinal_neurons	tetraploid	human		-8.853671964325677	-0.3873894653110241	-17.76409242490612	-18.151481890217145	0.3211733360011833	0.6788266639988167
PSEN1	Retinal_neurons	tetraploid	human		-9.208584016189542	-0.3417564266090487	-18.285831027976386	-18.62758745458543	0.2894787522963666	0.7105212477036333
MOK	Retinal_neurons	tetraploid	human		-10.193512391698436	-0.1520612593216946	-19.575050242838287	-19.727111502159985	0.1410643386865666	0.8589356613134334
HSP90AA1	Retinal_neurons	tetraploid	human		-7.039782637539743	0.4119043132421234	-14.624561288190012	-14.212656974947889	0.3376123452530368	0.6623876547469633
EXD2	Retinal_neurons	tetraploid	human		-10.448482918629294	-0.2646949877955969	-19.870780608525845	-20.13547559632144	0.2325600071549597	0.7674399928450403
ARG2	Retinal_neurons	tetraploid	human		-10.756178337091995	-0.2945281783748826	-20.206847294874343	-20.501375473249222	0.2551170435453159	0.7448829564546842
L2HGDH	Retinal_neurons	tetraploid	human		-9.844879277917771	0.0342894922037792	-19.145381319327008	-19.11109182712323	0.0337082697792709	0.966291730220729
TXNDC16	Retinal_neurons	tetraploid	human		-9.959058660287766	0.0698938299899829	-19.28931921779881	-19.219425387808823	0.0675071825776618	0.932492817422338
RTRAF	Retinal_neurons	tetraploid	human		-10.97631028504153	-0.5028916287164513	-20.433305704444127	-20.93619733316057	0.3952206684446908	0.6047793315553092
NID2	Retinal_neurons	tetraploid	human		-10.23449493467947	0.8069551951259086	-19.623638778031	-18.81668358290509	0.5537853635710016	0.4462146364289984
PPP1R13B	Retinal_neurons	tetraploid	human		-10.644776944241038	-0.1502531837567779	-20.087803412645894	-20.23805659640267	0.1395099132696725	0.8604900867303275
DDX24	Retinal_neurons	tetraploid	human		-9.047884141339244	-0.5871926177283342	-18.05334680694333	-18.640539424671665	0.4441143201918048	0.5558856798081953
ZBTB25	Retinal_neurons	tetraploid	human		-10.52548240683825	-0.2059219705117243	-19.95701577774948	-20.162937748261204	0.1861034182609782	0.8138965817390218
RCOR1	Retinal_neurons	tetraploid	human		-8.263612613172349	-0.5787412792593258	-16.82963057698779	-17.408371856247115	0.4393964340164741	0.5606035659835259
GPATCH2L	Retinal_neurons	tetraploid	human		-8.49875148672356	-0.3754256996792585	-17.212048727083175	-17.587474426762434	0.3130032377680467	0.6869967622319533
PAPOLA	Retinal_neurons	tetraploid	human		-9.513216028960532	-0.8463495869189401	-18.709496909452675	-19.55584649637161	0.5710219757621283	0.4289780242378717
CCNK	Retinal_neurons	tetraploid	human		-9.977242389553677	-1.0485649342715853	-19.31195276175489	-20.36051769602648	0.6495597067122998	0.3504402932877002
PPP2R3C	Retinal_neurons	tetraploid	human		-10.11283666848797	0.2104809714119148	-19.47822168362727	-19.26774071221536	0.1898055281364579	0.8101944718635421
SLC7A8	Retinal_neurons	tetraploid	human		-9.45413450532788	0.4852996089840184	-18.62907388212525	-18.14377427314124	0.3844872440158633	0.6155127559841367
OSGEP	Retinal_neurons	tetraploid	human		-10.555802097306817	-0.8994219644781155	-19.99058090558052	-20.89000287005864	0.5931952606183043	0.4068047393816957
SCFD1	Retinal_neurons	tetraploid	human		-8.562424751398543	-0.7725493514707971	-17.313316013611516	-18.08586536508232	0.5381658114076164	0.4618341885923837
G2E3	Retinal_neurons	tetraploid	human		-9.115923667007603	0.2851842185806816	-18.152537531677897	-17.867353313097215	0.2481242679196235	0.7518757320803765
HECTD1	Retinal_neurons	tetraploid	human		-8.825800079794565	-0.7240402734221618	-17.721836513812836	-18.445876787235	0.515210388762487	0.4847896112375129
HNRNPC	Retinal_neurons	tetraploid	human		-8.273073499412583	-0.4794778560837116	-16.845274018428057	-17.32475187451177	0.3808934298448653	0.6191065701551347
SUPT16H	Retinal_neurons	tetraploid	human		-8.493062838471122	-0.2262005586795901	-17.20295393840167	-17.42915449708126	0.2024418715809332	0.7975581284190667
TOX4	Retinal_neurons	tetraploid	human		-9.833476418921004	-0.1597918183740425	-19.13083435467945	-19.290626173053496	0.1476787918871897	0.8523212081128103
KCNK10	Retinal_neurons	tetraploid	human		-9.821423718052202	0.3567289547095243	-19.11542437516493	-18.758695420455407	0.3000378065185656	0.6999621934814344
KHNYN	Retinal_neurons	tetraploid	human		-11.080019024073737	0.0955669291171226	-20.53595667728512	-20.440389748168	0.0911424694141033	0.9088575305858968
FKBP3	Retinal_neurons	tetraploid	human		-10.65623886862078	-0.8140564660439297	-20.10018939689052	-20.91424586293445	0.5569428303097774	0.4430571696902226
RBM23	Retinal_neurons	tetraploid	human		-10.138056810727944	-0.6420275682306844	-19.508659553059232	-20.15068712128992	0.4737756141981231	0.5262243858018768
PRMT5	Retinal_neurons	tetraploid	human		-10.408447237793563	-0.0618501249933203	-19.82537946240968	-19.887229587403	0.0599762376983797	0.9400237623016204
AP4S1	Retinal_neurons	tetraploid	human		-10.45653931137348	-0.0158176888729216	-19.87987010849128	-19.8956877973642	0.0156932462279224	0.9843067537720775
POLE2	Retinal_neurons	tetraploid	human		-9.705428035408646	-0.3005984692111135	-18.9653321656197	-19.265930634830813	0.259625003573128	0.740374996426872
SOS2	Retinal_neurons	tetraploid	human		-9.511266915093984	-0.0430516307610062	-18.70685712387873	-18.74990875463974	0.0421380663502678	0.9578619336497324
CDKL1	Retinal_neurons	tetraploid	human		-10.526508804225031	-0.2232784308556397	-19.958155656532835	-20.181434087388475	0.2001078963564748	0.7998921036435251
NIN	Retinal_neurons	tetraploid	human		-8.516779762136885	-0.3288459617699288	-17.240820217896747	-17.569666179666676	0.2802461221781392	0.7197538778218608
PYGL	Retinal_neurons	tetraploid	human		-10.33233901626009	0.3514861056146365	-19.738008571281966	-19.38652246566733	0.2963583734380051	0.7036416265619949
TRIM9	Retinal_neurons	tetraploid	human		-10.33409831294739	1.981028776557622	-19.740043940427206	-17.759015163869584	0.8620727320438878	0.1379272679561121
PSMC6	Retinal_neurons	tetraploid	human		-10.696590834203308	-0.0762677980664641	-20.143543138123047	-20.21981093618951	0.0734319597979835	0.9265680402020168
GNPNAT1	Retinal_neurons	tetraploid	human		-10.380609257227636	-0.0869801522181603	-19.793583526315263	-19.880563678533424	0.0833047101792796	0.9166952898207203
DDHD1	Retinal_neurons	tetraploid	human		-8.837741004954301	-0.4286258956651992	-17.739962744086526	-18.168588639751725	0.3485964234948938	0.6514035765051063
CNIH1	Retinal_neurons	tetraploid	human		-10.37676209967856	-0.0443058536869321	-19.78917472955984	-19.833480583246768	0.0433386856677976	0.9566613143322024
ATP6V1D	Retinal_neurons	tetraploid	human		-10.80273534980673	0.1332411536048497	-20.255714008532163	-20.12247285492732	0.1247460039997942	0.8752539960002058
PSMA3	Retinal_neurons	tetraploid	human		-10.819957454143193	-0.0904249853632848	-20.27365843069936	-20.364083416062645	0.0864571395835271	0.9135428604164728
VTI1B	Retinal_neurons	tetraploid	human		-10.285081141114333	-0.7916815148184355	-19.683056362047427	-20.474737876865863	0.546917710204379	0.4530822897956211
KIAA0586	Retinal_neurons	tetraploid	human		-9.559751070718889	0.0638043203706643	-18.77225043154837	-18.708446111177707	0.0618114340391275	0.9381885659608724
TMED8	Retinal_neurons	tetraploid	human		-9.929150147168029	0.1494219400517166	-19.251918720049744	-19.102496779998027	0.1387943389346827	0.8612056610653173
AHSA1	Retinal_neurons	tetraploid	human		-10.728589449994873	-0.2006689223113476	-20.17764375409485	-20.3783126764062	0.1818167310571471	0.8181832689428528
DAAM1	Retinal_neurons	tetraploid	human		-8.848283593820014	0.0450771619764118	-17.755937809722745	-17.710860647746333	0.0440762819761257	0.9559237180238742
SPTLC2	Retinal_neurons	tetraploid	human		-9.793331144483382	-0.2069123158114436	-19.079371012543003	-19.286283328354447	0.1869090579185904	0.8130909420814096
LGMN	Retinal_neurons	tetraploid	human		-10.188058836269867	-0.403237438090521	-19.56855410650933	-19.971791544599856	0.3318465645880016	0.6681534354119983
ALKBH1	Retinal_neurons	tetraploid	human		-10.27922296659216	-0.2253773748459658	-19.676206969053982	-19.90158434389995	0.2017850643237743	0.7982149356762256
SNW1	Retinal_neurons	tetraploid	human		-9.454211282781632	-0.2228174214804532	-18.62917893794735	-18.851996359427805	0.199739053584102	0.800260946415898
ITPK1	Retinal_neurons	tetraploid	human		-9.928693748057553	0.0163454437988653	-19.251346328099448	-19.235000884300582	0.0162125819128283	0.9837874180871718
PPM1A	Retinal_neurons	tetraploid	human		-9.056283303053078	0.0514264219807501	-18.065651670725604	-18.014225248744854	0.0501264627955091	0.949873537204491
SIX4	Retinal_neurons	tetraploid	human		-10.459806636362918	-0.0743248016342478	-19.88355196846205	-19.957876770096306	0.0716298912622336	0.9283701087377664
GALNT16	Retinal_neurons	tetraploid	human		-11.02179001651832	0.192069224018077	-20.47863999619756	-20.28657077217948	0.1747502605885261	0.825249739411474
CEP128	Retinal_neurons	tetraploid	human		-8.625752512587756	0.764156615332567	-17.413066746215854	-16.648910130883287	0.5342734479810545	0.4657265520189456
ERH	Retinal_neurons	tetraploid	human		-11.034233311909755	-0.0656032255732803	-20.490956835333616	-20.556560060906897	0.0634976292241049	0.9365023707758952
HIF1A	Retinal_neurons	tetraploid	human		-8.921622351225102	-0.3059694732432022	-17.866327508528183	-18.172296981771385	0.263590900705542	0.736409099294458
SUSD6	Retinal_neurons	tetraploid	human		-9.712944551393482	0.3870599880236264	-18.97515617773047	-18.58809618970684	0.3209496411841586	0.6790503588158414
SRSF5	Retinal_neurons	tetraploid	human		-9.330579981243568	-0.9254314243923468	-18.45817554392899	-19.38360696832133	0.6036396173542313	0.3963603826457686
EIF5	Retinal_neurons	tetraploid	human		-9.326861354500538	-0.1068044294384194	-18.45297510039013	-18.55977952982855	0.1012985846547778	0.8987014153452222
DICER1	Retinal_neurons	tetraploid	human		-9.066478443998331	-0.6411429103062433	-18.08056486953054	-18.721707779836784	0.4733098796476834	0.5266901203523165
ZFYVE21	Retinal_neurons	tetraploid	human		-10.734366006428024	-0.429885875053678	-20.18377353677345	-20.613659411827133	0.3494166617247261	0.6505833382752739
MTHFD1	Retinal_neurons	tetraploid	human		-10.224135107252549	-0.1320227032440434	-19.61139440545637	-19.74341710870041	0.1236789004782555	0.8763210995217446
ZC3H14	Retinal_neurons	tetraploid	human		-9.222583574636518	-0.5089651350303904	-18.30579008985877	-18.814755224889165	0.3988826676888466	0.6011173323111534
PCNX1	Retinal_neurons	tetraploid	human		-7.786511664289106	-0.5565293487784616	-16.012838366071335	-16.569367714849797	0.4268050245060738	0.5731949754939262
GSKIP	Retinal_neurons	tetraploid	human		-10.804487789303462	-0.4167407490747017	-20.25754320733975	-20.67428395641445	0.3408082061239375	0.6591917938760625
VRK1	Retinal_neurons	tetraploid	human		-9.440468487157885	0.4536112942591259	-18.61035186784653	-18.156740573587403	0.3646703584655033	0.6353296415344967
RPS6KA5	Retinal_neurons	tetraploid	human		-9.46017736745088	-0.3558683385595635	-18.63733809240303	-18.993206430962594	0.299435148459061	0.700564851540939
PPP4R3A	Retinal_neurons	tetraploid	human		-9.096807694781576	-0.3796268080925173	-18.124781959179884	-18.5044087672724	0.3158833316165205	0.6841166683834795
PSMB5	Retinal_neurons	tetraploid	human		-10.120461839728064	-0.7608106831520338	-19.487440538015534	-20.248251221167568	0.5327125486478936	0.4672874513521063
YY1	Retinal_neurons	tetraploid	human		-9.780496106312157	-0.0579210528822358	-19.06283565654993	-19.120756709432165	0.0562755511788769	0.943724448821123
ACIN1	Retinal_neurons	tetraploid	human		-8.535274896679798	-0.679597198251745	-17.27025555032078	-17.949852748572525	0.4931789003195579	0.5068210996804421
CCNB1IP1	Retinal_neurons	tetraploid	human		-9.575416126505974	0.1464413965718163	-18.79325794346465	-18.64681654689284	0.1362236488931101	0.8637763511068899
TRIP11	Retinal_neurons	tetraploid	human		-9.358586580519804	-0.3801930587073094	-18.49723551588429	-18.8774285745916	0.3162706034437791	0.6837293965562209
APEX1	Retinal_neurons	tetraploid	human		-10.797966909004677	-0.2760266853437692	-20.250732964513546	-20.52675964985731	0.2412073181524966	0.7587926818475033
PABPN1	Retinal_neurons	tetraploid	human		-9.665948599879838	-0.1184555482875247	-18.913509842288537	-19.03196539057606	0.1117086991512947	0.8882913008487052
EFS	Retinal_neurons	tetraploid	human		-9.68738460664629	-0.0301179681218535	-18.94169412889096	-18.97181209701281	0.0296689413361194	0.9703310586638808
ARHGAP5	Retinal_neurons	tetraploid	human		-8.514010500031294	-0.5936723731853562	-17.236405807903132	-17.83007818108849	0.4477046785744359	0.552295321425564
SRP54	Retinal_neurons	tetraploid	human		-10.246648821797702	-0.5071381864053706	-19.63797066444636	-20.14510885085173	0.3977834534068356	0.6022165465931644
CHD8	Retinal_neurons	tetraploid	human		-8.886182779617616	-0.8535147387257993	-17.813145267010405	-18.666660005736205	0.5740846829435338	0.4259153170564662
PRORP	Retinal_neurons	tetraploid	human		-9.366027642085806	-0.2286617053573145	-18.507581627730985	-18.7362433330883	0.2044023655977168	0.795597634402283
DCAF11	Retinal_neurons	tetraploid	human		-10.819681743425326	-0.3735231548452801	-20.273371718109832	-20.646894872955112	0.3116949514850791	0.6883050485149209
PSMA6	Retinal_neurons	tetraploid	human		-10.187359518378525	-0.1666257264737609	-19.56772057947521	-19.73434630594897	0.1534836192748743	0.8465163807251257
BRMS1L	Retinal_neurons	tetraploid	human		-10.341574335101884	-0.0613578853932815	-19.748684813542702	-19.810042698935987	0.0595134068751131	0.9404865931248868
SEC23A	Retinal_neurons	tetraploid	human		-9.543323942619086	-0.3839231903455272	-18.75015755923192	-19.134080749577446	0.3188162533415858	0.6811837466584142
PNN	Retinal_neurons	tetraploid	human		-8.798639219737716	-0.3403035043782375	-17.68047884222441	-18.02078234660265	0.2884456698676357	0.7115543301323641
NFATC4	Retinal_neurons	tetraploid	human		-10.121677837216422	-0.2152146965718593	-19.4889093898572	-19.70412408642906	0.1936317029176621	0.8063682970823379
YLPM1	Retinal_neurons	tetraploid	human		-8.363352815231469	-0.5275168951146902	-16.99346688507678	-17.52098378019147	0.4099316463298615	0.5900683536701384
FCF1	Retinal_neurons	tetraploid	human		-10.02123942268043	0.0005539881218297	-19.3663875381112	-19.36583354998937	0.0005538346987429	0.9994461653012572
NEK9	Retinal_neurons	tetraploid	human		-9.908463375114142	-0.0144379723325158	-19.22592412911056	-19.240362101443075	0.0143342446159937	0.9856657553840064
IFT43	Retinal_neurons	tetraploid	human		-9.519968275049758	-0.2055271006231115	-18.71863476047644	-18.924161861099552	0.1857819715477674	0.8142180284522327
DNAL1	Retinal_neurons	tetraploid	human		-10.54857882126911	-0.1045146182465296	-19.98260450581388	-20.08711912406041	0.0992383702449287	0.9007616297550712
AREL1	Retinal_neurons	tetraploid	human		-10.156405334711163	-0.3562706514863336	-19.53070803084059	-19.88697868232692	0.2997169380672749	0.7002830619327249
MLH3	Retinal_neurons	tetraploid	human		-9.493308976630162	-0.0471951056339144	-18.682492775588443	-18.72968788122236	0.0460987320780815	0.9539012679219184
TTLL5	Retinal_neurons	tetraploid	human		-8.115563195677796	-0.553444149450474	-16.582029033638285	-17.13547318308876	0.4250338729800104	0.5749661270199896
ABCD4	Retinal_neurons	tetraploid	human		-10.393122951886086	-0.1486007626237225	-19.807899454008133	-19.956500216631856	0.1380868458360307	0.8619131541639693
DLST	Retinal_neurons	tetraploid	human		-10.168383601617183	-0.4208491232159624	-19.54505801936372	-19.965907142579685	0.3435108570919105	0.6564891429080895
PPP4R4	Retinal_neurons	tetraploid	human		-9.590293281155873	0.5781620908288867	-18.81315421108256	-18.23499212025368	0.4390716448690147	0.5609283551309853
RBM25	Retinal_neurons	tetraploid	human		-8.79687023568535	-0.5807924102211858	-17.677779067796056	-18.25857147801724	0.4405451268855115	0.5594548731144885
ALDH6A1	Retinal_neurons	tetraploid	human		-10.14298757771085	-0.0548056451632064	-19.51459255729868	-19.569398202461887	0.0533308802027283	0.9466691197972716
NRDE2	Retinal_neurons	tetraploid	human		-9.707448523341736	-0.1941822609829593	-18.96797425861176	-19.16215651959472	0.1764922027509353	0.8235077972490646
ZNF410	Retinal_neurons	tetraploid	human		-9.909091102953854	-0.5145137816930293	-19.226714433593177	-19.74122821528621	0.4022088190157524	0.5977911809842474
DMAC2L	Retinal_neurons	tetraploid	human		-10.646330175759823	0.243740995133745	-20.08948371618717	-19.845742721053423	0.2163094123453893	0.7836905876546107
MAX	Retinal_neurons	tetraploid	human		-10.012019926109575	-1.0101845064141202	-19.35501938474464	-20.36520389115876	0.6358482149672496	0.3641517850327503
KLC1	Retinal_neurons	tetraploid	human		-9.015892810773686	-0.5524044712608925	-18.006323789371258	-18.55872826063215	0.4244357823809985	0.5755642176190015
PCNX4	Retinal_neurons	tetraploid	human		-7.986274683024161	-0.4588009682678305	-16.36149227582203	-16.82029324408986	0.3679589713976685	0.6320410286023315
ATG14	Retinal_neurons	tetraploid	human		-10.037167446961847	-0.2042369794946807	-19.385979517810835	-19.59021649730552	0.1847308537772809	0.8152691462227191
KTN1	Retinal_neurons	tetraploid	human		-8.213363736955852	-0.6312659938051014	-16.746184007931916	-17.377450001737017	0.4680820302907031	0.531917969709297
DLGAP5	Retinal_neurons	tetraploid	human		-10.002390430079377	0.929852548305817	-19.34312385475529	-18.41327130644948	0.6053881077259538	0.3946118922740462
L3HYPDH	Retinal_neurons	tetraploid	human		-10.969932431833364	-0.3285922361648126	-20.42690847860032	-20.755500714765137	0.280063479020311	0.7199365209796889
ZBTB1	Retinal_neurons	tetraploid	human		-10.266971325324947	-0.0758304618725525	-19.661855639618167	-19.73768610149072	0.0730266494358959	0.926973350564104
SGPP1	Retinal_neurons	tetraploid	human		-10.489385022676714	-0.47776777210116	-19.91676623375692	-20.39453400585808	0.3798337998458369	0.6201662001541632
PLEKHG3	Retinal_neurons	tetraploid	human		-10.451045431156324	0.0734778411046975	-19.873673416242024	-19.800195575137327	0.070843265349792	0.929156734650208
NGDN	Retinal_neurons	tetraploid	human		-10.618587771194218	-0.2368984839808767	-20.05938430618068	-20.296282790161555	0.2109286126620945	0.7890713873379055
RAB2B	Retinal_neurons	tetraploid	human		-10.257976439460586	-0.2708661927500664	-19.651296229635765	-19.92216242238583	0.2372814531514044	0.7627185468485956
AJUBA	Retinal_neurons	tetraploid	human		-10.310118507819606	-0.6974998508611456	-19.712237105492942	-20.40973695635409	0.5021716055804872	0.4978283944195128
HEATR5A	Retinal_neurons	tetraploid	human		-9.582464866534236	0.059356028579188	-18.802691355308543	-18.74333532672936	0.0576288016545698	0.94237119834543
SNX6	Retinal_neurons	tetraploid	human		-9.53429526177636	-0.7488338222856221	-18.73798723593918	-19.4868210582248	0.5270822625849858	0.4729177374150141
EAPP	Retinal_neurons	tetraploid	human		-10.656547985647904	-0.3665294506798454	-20.10052299740848	-20.46705244808832	0.3068642771363045	0.6931357228636954
EGLN3	Retinal_neurons	tetraploid	human		-10.057983547387362	-0.3418972905155968	-19.411492019270376	-19.753389309785973	0.2895788320460258	0.7104211679539741
MIS18BP1	Retinal_neurons	tetraploid	human		-9.201684134294812	-0.0487435970357951	-18.27597658074544	-18.324720177781234	0.0475746969353307	0.9524253030646692
DAD1	Retinal_neurons	tetraploid	human		-11.092019344990742	0.2682955929963775	-20.54766764261997	-20.2793720496236	0.2353182868664044	0.7646817131335957
TEP1	Retinal_neurons	tetraploid	human		-10.059087438034028	-0.301720898793917	-19.412842053466267	-19.714562952260184	0.260455556165888	0.739544443834112
TRAF3	Retinal_neurons	tetraploid	human		-9.467888493541844	0.0829761618199319	-18.64787106571873	-18.5648949038988	0.079626913022001	0.9203730869779988
ACTR10	Retinal_neurons	tetraploid	human		-10.453891110052288	-0.0586434870708031	-19.876884038571355	-19.93552752564216	0.0569570837744267	0.9430429162255732
DGLUCY	Retinal_neurons	tetraploid	human		-9.18123966086625	-0.1293101034632329	-18.24671045797491	-18.376020561438143	0.1212985650666968	0.8787014349333032
UNC79	Retinal_neurons	tetraploid	human		-9.404449654798618	0.7594911141506095	-18.5607920210428	-17.801300906892184	0.5320955235983041	0.4679044764016959
NUMB	Retinal_neurons	tetraploid	human		-8.405389435353658	-0.7872502503857568	-17.06180091149925	-17.849051161885008	0.5449055278049992	0.4550944721950006
COX16	Retinal_neurons	tetraploid	human		-10.619911143429947	0.0450660225027661	-20.06082431651203	-20.015758294009263	0.0440656334297521	0.9559343665702478
MED6	Retinal_neurons	tetraploid	human		-9.74342110294556	-0.6074969140356892	-19.014849503109787	-19.62234641714548	0.4552873734043554	0.5447126265956446
EIF2S1	Retinal_neurons	tetraploid	human		-10.64538719188795	-0.5934818981140602	-20.08846365469117	-20.681945552805235	0.4475994700642298	0.5524005299357702
TTC5	Retinal_neurons	tetraploid	human		-10.695923480222616	-0.5084265484667975	-20.14282932421077	-20.651255872677563	0.3985588267701654	0.6014411732298346
ZFHX2	Retinal_neurons	tetraploid	human		-10.598364361236268	0.1572732287457902	-20.037326070203235	-19.880052841457445	0.1455294389997169	0.8544705610002831
NOVA1	Retinal_neurons	tetraploid	human		-8.588251483688794	0.3407771029869301	-17.354113451396646	-17.013336348409716	0.288782581221724	0.7112174187782759
MDGA2	Retinal_neurons	tetraploid	human		-9.305781303862462	1.2012274029129166	-18.4234321101418	-17.22220470722888	0.69917524795641	0.30082475204359
TMX1	Retinal_neurons	tetraploid	human		-9.754131246421226	-0.019334270192477	-19.02874558755728	-19.04807985774976	0.0191485619607686	0.9808514380392312
FRMD6	Retinal_neurons	tetraploid	human		-9.821586935130496	0.6145795130780165	-19.115633289679312	-18.501053776601296	0.4591317244628607	0.5408682755371393
PELI2	Retinal_neurons	tetraploid	human		-8.387907213462613	0.748311317381081	-17.033433719196292	-16.28512240181521	0.5268350961805359	0.473164903819464
RTN1	Retinal_neurons	tetraploid	human		-9.817965416031614	0.5453382933673723	-19.1109963135411	-18.56565802017373	0.4203543401140805	0.5796456598859194
ARMH4	Retinal_neurons	tetraploid	human		-8.926739747431439	0.0138699388991413	-17.873981951787062	-17.86011201288792	0.0137741944642568	0.9862258055357432
SLC38A6	Retinal_neurons	tetraploid	human		-9.320806895173584	-0.1862588320548184	-18.44450091540739	-18.630759747462207	0.1699412786294292	0.8300587213705708
NAA30	Retinal_neurons	tetraploid	human		-10.596720431259085	-0.0101951221231998	-20.03552866757873	-20.04572378970193	0.0101433280307855	0.9898566719692145
DCAF5	Retinal_neurons	tetraploid	human		-9.419864051450029	0.0387546329735358	-18.582039535469416	-18.54328490249588	0.0380132799884722	0.961986720011528
WDR89	Retinal_neurons	tetraploid	human		-9.955776063589951	-0.1982941206165166	-19.285224850660725	-19.48351897127724	0.1798713990687824	0.8201286009312176
KCNH5	Retinal_neurons	tetraploid	human		-8.39936002228119	1.7128641136156997	-17.052025702991973	-15.339161589376271	0.8196514864355283	0.1803485135644716
STON2	Retinal_neurons	tetraploid	human		-9.039079303469627	0.1213818402860375	-18.04042940929785	-17.919047569011813	0.1143042992831514	0.8856957007168486
EFCAB11	Retinal_neurons	tetraploid	human		-8.921314485433276	-0.05011620217185	-17.865866811549157	-17.915983013721007	0.0488811040023902	0.95111889599761
PTGR2	Retinal_neurons	tetraploid	human		-10.486981952779407	-0.0355875550824328	-19.914075622294604	-19.94966317737704	0.0349617634713972	0.9650382365286028
WARS1	Retinal_neurons	tetraploid	human		-10.106825045906232	0.4739821232551265	-19.47094375706282	-18.996961633807693	0.3774816189295069	0.6225183810704933
WDR20	Retinal_neurons	tetraploid	human		-9.605707201712812	-0.1176828872964854	-18.83371219273867	-18.951395080035155	0.1110220858889667	0.8889779141110332
AKT1	Retinal_neurons	tetraploid	human		-10.67856580460692	-0.3063069582132023	-20.124225619804523	-20.43053257801773	0.2638393857759785	0.7361606142240213
MIA2	Retinal_neurons	tetraploid	human		-9.804484043305196	-0.1187123228482214	-19.093707102941867	-19.212419425790088	0.1119367604784141	0.8880632395215858
AKAP6	Retinal_neurons	tetraploid	human		-9.735481965183324	1.2816153985016712	-19.004530911316884	-17.722915512815213	0.7224114780097473	0.2775885219902527
NPAS3	Retinal_neurons	tetraploid	human		-9.5984433116678	1.829365668277937	-18.82403125556329	-16.994665587285358	0.8394846445299694	0.1605153554700306
FAM177A1	Retinal_neurons	tetraploid	human		-10.907776562741358	-0.3533811315592886	-20.364051614278267	-20.71743274583756	0.2976905299418471	0.7023094700581529
MBIP	Retinal_neurons	tetraploid	human		-10.400575811384575	-0.157554039459427	-19.816407787967385	-19.97396182742681	0.1457693498013949	0.8542306501986051
MIPOL1	Retinal_neurons	tetraploid	human		-8.193915918414252	0.0729703030620215	-16.713724709019278	-16.640754405957257	0.0703715632660979	0.929628436733902
NUBPL	Retinal_neurons	tetraploid	human		-8.45026663695286	-0.1821414401707103	-17.134283547292444	-17.316424987463154	0.1665165559623189	0.833483444037681
VIPAS39	Retinal_neurons	tetraploid	human		-10.557598419977158	-0.6020692232145741	-19.992562570910497	-20.59463179412507	0.4523228035745827	0.5476771964254172
SAV1	Retinal_neurons	tetraploid	human		-9.695001411650342	-0.094940771792114	-18.95168217603006	-19.046622947822176	0.0905732034074972	0.9094267965925028
SLC35F4	Retinal_neurons	tetraploid	human		-10.966905983106107	2.5609871761216105	-20.423869414834897	-17.862882238713286	0.9227715352955648	0.0772284647044351
CCDC175	Retinal_neurons	tetraploid	human		-10.81951770660718	0.5328515461713224	-20.273201126945818	-19.74034958077449	0.4130710737760018	0.5869289262239982
PPP2R5E	Retinal_neurons	tetraploid	human		-8.09132593634873	-0.8263221967084746	-16.540991940282026	-17.3673141369905	0.5623440575062852	0.4376559424937148
MIDEAS	Retinal_neurons	tetraploid	human		-10.836442314160225	-0.5508680536549164	-20.29076787530182	-20.841635928956737	0.4235507957032125	0.5764492042967875
FBXO33	Retinal_neurons	tetraploid	human		-10.376489737213646	-0.4437040623459084	-19.78886247050692	-20.23256653285283	0.358344717308608	0.641655282691392
LRFN5	Retinal_neurons	tetraploid	human		-9.813029366115115	1.8356676478031808	-19.10467113925034	-17.26900349144716	0.8404930282694655	0.1595069717305345
GTF2A1	Retinal_neurons	tetraploid	human		-9.825514425203576	0.2289543101254559	-19.120658464651072	-18.891704154525616	0.2046351272038263	0.7953648727961736
KLHDC2	Retinal_neurons	tetraploid	human		-11.023974516582571	0.1760347459349027	-20.48080499069037	-20.304770244755463	0.1614111547225657	0.8385888452774343
NEMF	Retinal_neurons	tetraploid	human		-8.690068481669872	-0.509440862985862	-17.51338693575791	-18.022827798743773	0.3991685679975688	0.6008314320024312
TTC8	Retinal_neurons	tetraploid	human		-9.411949501620809	-0.0378731485251151	-18.571137098003625	-18.60901024652874	0.0371649298063804	0.9628350701936196
OTX2	Retinal_neurons	tetraploid	human		-8.622889249241258	-0.0732508331584183	-17.408577493271522	-17.48182832642994	0.0706323154449412	0.929367684555059
DACT1	Retinal_neurons	tetraploid	human		-10.76336389883435	1.1189051026592978	-20.21442335028625	-19.095518247626952	0.6733627668539668	0.3266372331460331
ARHGEF40	Retinal_neurons	tetraploid	human		-9.743752554349596	-0.402390492490781	-19.01527996482715	-19.41767045731793	0.3312804352694019	0.6687195647305981
METTL3	Retinal_neurons	tetraploid	human		-10.229669361558086	-0.1148191538935812	-19.617938601194023	-19.732757755087604	0.1084726414195659	0.8915273585804342
SALL2	Retinal_neurons	tetraploid	human		-9.706715695030937	-0.2858432301741765	-18.96701608842825	-19.25285931860243	0.2486195995113744	0.7513804004886255
ZFYVE1	Retinal_neurons	tetraploid	human		-10.57042129242776	-0.3548273535466641	-20.006685953368663	-20.361513306915327	0.2987054912328155	0.7012945087671845
TTC7B	Retinal_neurons	tetraploid	human		-9.350918907340418	0.3118078858047788	-18.48656039169324	-18.174752505888463	0.2678778342206727	0.7321221657793273
CPSF2	Retinal_neurons	tetraploid	human		-9.117212790581002	-0.9246865520794608	-18.15440612097201	-19.079092673051463	0.6033442694947078	0.3966557305052922
MOAP1	Retinal_neurons	tetraploid	human		-11.15629239472138	-0.2187662592343748	-20.609801461808622	-20.828567721043	0.1964904908665802	0.8035095091334198
CLMN	Retinal_neurons	tetraploid	human		-9.710549728946065	0.1277404510772335	-18.97202764327509	-18.84428719219786	0.119918226220098	0.8800817737799019
BAG5	Retinal_neurons	tetraploid	human		-10.719030310030591	-0.4912159441275001	-20.167482462768653	-20.65869840689616	0.388118072575226	0.611881927424774
MAPK1IP1L	Retinal_neurons	tetraploid	human		-9.09808045477069	-0.4084956121527376	-18.126632682822017	-18.535128294974754	0.3353506111348984	0.6646493888651015
STXBP6	Retinal_neurons	tetraploid	human		-10.881450957551891	0.4076232216514093	-20.33714902849697	-19.92952580684556	0.3347705243270186	0.6652294756729815
TMED10	Retinal_neurons	tetraploid	human		-9.93048763539324	-0.378374786071582	-19.25359583950047	-19.63197062557205	0.3150262660623002	0.6849737339376998
CDCA4	Retinal_neurons	tetraploid	human		-10.873132902661686	0.914802128170269	-20.32861401659171	-19.41381188842144	0.5994041151102557	0.4005958848897443
GPHN	Retinal_neurons	tetraploid	human		-7.940607014443336	-0.190747868340793	-16.282632930492873	-16.473380798833666	0.173659091407645	0.8263409085923551
RALGAPA1	Retinal_neurons	tetraploid	human		-8.92078134538339	0.1985293497862522	-17.865068955422263	-17.66653960563601	0.1800642945504444	0.8199357054495554
PRIMA1	Retinal_neurons	tetraploid	human		-10.97059093992782	-0.2873484352654038	-20.427569439757843	-20.714917875023247	0.24974973036291	0.7502502696370901
PLEKHD1	Retinal_neurons	tetraploid	human		-10.145614912694104	1.736968231684969	-19.51775154178669	-17.78078331010172	0.8239466547196176	0.1760533452803824
WDR25	Retinal_neurons	tetraploid	human		-10.673275299155412	0.491280326687221	-20.118540925698323	-19.6272605990111	0.3881574658318276	0.6118425341681725
PNMA1	Retinal_neurons	tetraploid	human		-10.779364133338818	-0.0961683025549753	-20.23124849823944	-20.327416800794413	0.0916888678805608	0.9083111321194391
FBXO34	Retinal_neurons	tetraploid	human		-9.40951086242027	-0.0706834963828164	-18.56777479200609	-18.638458288388907	0.0682432501549752	0.9317567498450248
C14orf39	Retinal_neurons	tetraploid	human		-9.290116327246126	0.3745048850975152	-18.401408954439308	-18.0269040693418	0.3123703497902527	0.6876296502097473
PACS2	Retinal_neurons	tetraploid	human		-9.546372896393631	-0.1587492779958914	-18.754263006857386	-18.91301228485328	0.1467897492616844	0.8532102507383157
KLHL28	Retinal_neurons	tetraploid	human		-10.261677815692	-0.7764531088751526	-19.65564376009122	-20.43209686896637	0.5399651855956606	0.4600348144043393
SOCS4	Retinal_neurons	tetraploid	human		-10.56243957447722	0.0539418743100129	-19.997899366877306	-19.943957492567293	0.0525128217527692	0.9474871782472308
GPR137C	Retinal_neurons	tetraploid	human		-8.315711601654444	0.4710863022063698	-16.915508414047594	-16.444422111841224	0.3756763044260762	0.6243236955739238
GPR135	Retinal_neurons	tetraploid	human		-10.818063035657657	-0.1387109536878767	-20.271688049229933	-20.41039900291781	0.1295203989831076	0.8704796010168924
RAD51B	Retinal_neurons	tetraploid	human		-6.872780877249395	-0.3379780628013158	-14.295732830183166	-14.633710892984482	0.286789066423376	0.713210933576624
TRAPPC6B	Retinal_neurons	tetraploid	human		-10.804856244629702	-0.0249853195324725	-20.25792770756407	-20.28291302709654	0.0246757698610765	0.9753242301389234
RGS6	Retinal_neurons	tetraploid	human		-10.178798941390282	1.445091651852071	-19.55750757338913	-18.112415921537067	0.7642755290185606	0.2357244709814392
MTA1	Retinal_neurons	tetraploid	human		-9.959316782377092	-0.6472137865175718	-19.28964106235203	-19.9368548488696	0.4764976640571831	0.5235023359428169
SLC25A21	Retinal_neurons	tetraploid	human		-8.789066380277443	0.4975823252083097	-17.665860057397307	-17.168277732188997	0.3920011723398122	0.6079988276601878
BEGAIN	Retinal_neurons	tetraploid	human		-10.498257240697624	0.6842009687648805	-19.926688036795365	-19.242487068030485	0.4955068256251234	0.5044931743748767
SETD3	Retinal_neurons	tetraploid	human		-9.684350038588368	-0.2963436674455444	-18.93771096125544	-19.23405462870097	0.2564681435869	0.7435318564130999
PRKD1	Retinal_neurons	tetraploid	human		-8.709017002457918	1.2544118969404003	-17.542753171733523	-16.288341274793122	0.714756448488413	0.2852435515115869
BRF1	Retinal_neurons	tetraploid	human		-9.968249633948307	-0.279640786782636	-19.30076929032761	-19.58041007711025	0.2439447222680849	0.7560552777319152
FLRT2	Retinal_neurons	tetraploid	human		-8.508450329194194	0.7376818548540386	-17.22753691287086	-16.489855058016822	0.521778782223824	0.478221217776176
PRPF39	Retinal_neurons	tetraploid	human		-10.071295126921386	-0.352903756955385	-19.42775225131234	-19.780656008267727	0.2973551852005972	0.7026448147994028
DLK1	Retinal_neurons	tetraploid	human		-8.116109248626445	0.6806775194197295	-16.582951950964322	-15.902274431544592	0.49372613423451	0.5062738657654899
AHNAK2	Retinal_neurons	tetraploid	human		-10.606057945415277	0.6592969747633756	-20.045729267655247	-19.38643229289187	0.482785178221173	0.5172148217788269
ZFP36L1	Retinal_neurons	tetraploid	human		-9.89124577719708	-0.039095869250687	-19.2042103624794	-19.24330623173008	0.0383414887539244	0.9616585112460756
GNG2	Retinal_neurons	tetraploid	human		-9.785354752359764	0.6059756494738054	-19.069099701148428	-18.463124051674622	0.4544580907698934	0.5455419092301066
KTN1-AS1	Retinal_neurons	tetraploid	human		-9.928150389682148	0.3437358766471058	-19.25066481105856	-18.90692893441145	0.2908838025350249	0.7091161974649751
ENTPD5	Retinal_neurons	tetraploid	human		-10.319043313681098	-0.3230551661357986	-19.722602411507047	-20.04565757764284	0.276066083370434	0.7239339166295661
FANCM	Retinal_neurons	tetraploid	human		-9.220812544002406	-0.1103502086930312	-18.3032677492842	-18.413617957977227	0.1044795386762847	0.8955204613237151
EVL	Retinal_neurons	tetraploid	human		-8.61908937578534	-0.0865133211814814	-17.402616703815788	-17.48913002499727	0.0828766684630085	0.9171233315369915
TECPR2	Retinal_neurons	tetraploid	human		-9.678030789042769	0.1328808019193274	-18.929409220308944	-18.796528418389617	0.1244305479129227	0.8755694520870773
STRN3	Retinal_neurons	tetraploid	human		-8.235993830248894	-0.4274673385978111	-16.78384017264008	-17.21130751123789	0.3478412979340486	0.6521587020659514
GMFB	Retinal_neurons	tetraploid	human		-11.061981778104077	-0.2719007258946355	-20.51828920541225	-20.790189931306887	0.2380701027556809	0.7619298972443189
DYNC1H1	Retinal_neurons	tetraploid	human		-7.490952209467598	-0.774882489112013	-15.4793844408372	-16.254266929949214	0.5392420781096202	0.4607579218903798
SLC25A29	Retinal_neurons	tetraploid	human		-8.867576519593465	0.1936718669189794	-17.785102949659976	-17.591431082740996	0.1760717819785717	0.8239282180214283
SIPA1L1	Retinal_neurons	tetraploid	human		-7.639410639316634	-0.0700443541406947	-15.749962251295218	-15.820006605435914	0.0676475347035919	0.932352465296408
ERO1A	Retinal_neurons	tetraploid	human		-9.601407742694375	-0.6010280485659045	-18.827983628522148	-19.42901167708805	0.4517522790056909	0.5482477209943091
STYX	Retinal_neurons	tetraploid	human		-10.032141505847225	-0.7536484002026996	-19.379804037737443	-20.133452437940143	0.5293536895115096	0.4706463104884903
WDHD1	Retinal_neurons	tetraploid	human		-9.218836096388916	0.0315908698255889	-18.300451958768186	-18.2688610889426	0.0310970915849549	0.9689029084150448
BAZ1A	Retinal_neurons	tetraploid	human		-10.058962650448734	0.0965700923938683	-19.41268945566082	-19.31611936326696	0.0920537447571804	0.9079462552428196
CALM1	Retinal_neurons	tetraploid	human		-10.459869722321203	-0.3515843541517647	-19.88362303305572	-20.23520738720748	0.2964275018025413	0.7035724981974587
TOGARAM1	Retinal_neurons	tetraploid	human		-9.375589673968578	-0.1441744842352647	-18.52085720455113	-18.665031688786403	0.1342633225222395	0.8657366774777606
SMOC1	Retinal_neurons	tetraploid	human		-8.61124214205434	1.3074385671741595	-17.390295907323377	-16.082857340149218	0.729487931773249	0.2705120682267509
CDC42BPB	Retinal_neurons	tetraploid	human		-8.607168744976438	-0.5836717440996999	-17.383894503358228	-17.967566247457928	0.4421536673812889	0.5578463326187111
INF2	Retinal_neurons	tetraploid	human		-11.000879406364916	-0.5396202823011684	-20.457858030375693	-20.99747831267686	0.4170304257833697	0.5829695742166303
CCDC85C	Retinal_neurons	tetraploid	human		-9.8257643929358	-0.2298088017119148	-19.12097816971396	-19.35078697142587	0.2053144695083184	0.7946855304916816
LIN52	Retinal_neurons	tetraploid	human		-9.447216917637354	0.0821447957333703	-18.619602618136625	-18.53745782240325	0.0788614278954066	0.9211385721045936
NYNRIN	Retinal_neurons	tetraploid	human		-9.779069141894745	-0.212548357638525	-19.060994853862923	-19.273543211501448	0.1914787828006716	0.8085212171993283
DIO2	Retinal_neurons	tetraploid	human		-11.05410084554504	0.2792373900463402	-20.510545276306413	-20.23130788626008	0.243639670512284	0.756360329487716
SYNJ2BP	Retinal_neurons	tetraploid	human		-9.745819746927566	-0.2891417548156241	-19.017964067662124	-19.307105822477748	0.2510939631592774	0.7489060368407227
AP1G2	Retinal_neurons	tetraploid	human		-10.92838593297522	-0.3896157551982213	-20.384996373111463	-20.774612128309688	0.3226829199291829	0.677317080070817
MEG3	Retinal_neurons	tetraploid	human		-9.972939583689149	3.5448787850176053	-19.30660418028612	-15.761725395268517	0.9711278779686529	0.0288721220313473
MEG8	Retinal_neurons	tetraploid	human		-10.431015310962314	2.343285425774379	-19.851019443058927	-17.507734017284548	0.903988319762463	0.096011680237537
C14orf132	Retinal_neurons	tetraploid	human		-9.94657669781027	-0.1530715472747488	-19.27373671902292	-19.426808266297662	0.1419316728352467	0.8580683271647532
PPP1R3E	Retinal_neurons	tetraploid	human		-10.876443189852692	0.1355481342756804	-20.33201263813143	-20.19646450385575	0.1267628707198574	0.8732371292801426
DICER1-AS1	Retinal_neurons	tetraploid	human		-10.444638445841465	-0.2258371658503826	-19.866437640508394	-20.092274806358777	0.2021519920093006	0.7978480079906993
ENSG00000237356	Retinal_neurons	tetraploid	human		-8.71188117161273	1.7296095984293824	-17.547184521588804	-15.81757492315942	0.8226463644060069	0.177353635593993
OTX2-AS1	Retinal_neurons	tetraploid	human		-7.915535451332702	0.9860884016974852	-16.239125875459806	-15.25303747376232	0.6269670038406083	0.3730329961593916
LINC02315	Retinal_neurons	tetraploid	human		-10.53314100838204	0.0005009141475263	-19.965515028499613	-19.965014114352087	0.0005007887109799	0.99949921128902
FNTB	Retinal_neurons	tetraploid	human		-9.869927796745417	-0.076664352951102	-19.17722666996616	-19.253891022917266	0.0737993220358159	0.926200677964184
PSMA3-AS1	Retinal_neurons	tetraploid	human		-10.347814959073055	-0.049529457346555	-19.755887506461857	-19.80541696380841	0.0483228761592892	0.9516771238407108
CHURC1	Retinal_neurons	tetraploid	human		-10.62862822956328	-0.4615827583441109	-20.070299176825465	-20.531881935169576	0.3697147336456117	0.6302852663543882
ENSG00000258394	Retinal_neurons	tetraploid	human		-10.79556532760647	1.1899457575590198	-20.248222236988585	-19.05827647942956	0.6957622337817804	0.3042377662182196
LINC00641	Retinal_neurons	tetraploid	human		-10.595151256001216	-0.5282260565171449	-20.03381239231832	-20.562038448835462	0.4103499516905554	0.5896500483094446
OXA1L-DT	Retinal_neurons	tetraploid	human		-10.283593538993676	0.0420414514928424	-19.681317835517103	-19.63927638402426	0.0411699651875955	0.9588300348124048
ENSG00000258526	Retinal_neurons	tetraploid	human		-7.483530769216043	0.1895130919915518	-15.46571914927776	-15.276206057286208	0.1726381149882579	0.827361885011742
ENSG00000258561	Retinal_neurons	tetraploid	human		-9.975800604133449	1.0552265968835073	-19.310161053535765	-18.25493445665225	0.6518864630741961	0.3481135369258039
LINC03059	Retinal_neurons	tetraploid	human		-10.10011818495762	-0.1491015568704732	-19.462813888638514	-19.611915445508988	0.1385183789211728	0.8614816210788273
HIF1A-AS3	Retinal_neurons	tetraploid	human		-9.398961760082983	1.2930454663954334	-18.553213603821483	-17.26016813742605	0.7255662695749489	0.2744337304250511
LINC02301	Retinal_neurons	tetraploid	human		-9.334774693296678	1.243726756543687	-18.46403779432145	-17.220311037777766	0.7116922394955154	0.2883077605044845
ENSG00000258744	Retinal_neurons	tetraploid	human		-10.595971038531268	-0.044318656455303	-20.034709098011845	-20.07902775446715	0.0433509335026112	0.956649066497389
ENSG00000259033	Retinal_neurons	tetraploid	human		-10.378977428613974	1.974960959751208	-19.79171390482323	-17.81675294507202	0.8612332703751447	0.1387667296248552
LINC00648	Retinal_neurons	tetraploid	human		-8.746014712819493	0.5649047310461092	-17.599842984867305	-17.034938253821196	0.4315857035864952	0.5684142964135048
ENSG00000284959	Retinal_neurons	tetraploid	human		-10.53230426678035	0.8427174500646473	-19.96458712799873	-19.12186967793408	0.5694610358129011	0.4305389641870989
ENSG00000286123	Retinal_neurons	tetraploid	human		-10.04734532876223	-0.0288800912762958	-19.39846668993645	-19.427346781212744	0.0284670472411141	0.971532952758886
ENSG00000288044	Retinal_neurons	tetraploid	human		-11.07614031863354	-0.4846061714957201	-20.532164090806265	-21.016770262301986	0.3840602763757633	0.6159397236242367
AQR	Retinal_neurons	tetraploid	human		-8.73429869588529	-0.7602687829347695	-17.58180004317552	-18.34206882611029	0.5324592568532402	0.4675407431467598
SNX1	Retinal_neurons	tetraploid	human		-10.008884395253885	0.0581103232488684	-19.3511484422878	-19.29303811903893	0.0564541533487232	0.9435458466512768
PIAS1	Retinal_neurons	tetraploid	human		-7.993520649065471	-0.1787768016321678	-16.373958574366434	-16.552735375998598	0.163707462302977	0.8362925376970228
APBA2	Retinal_neurons	tetraploid	human		-8.397945443689716	-0.1715015759674365	-17.049731046009907	-17.221232621977343	0.1576010595743205	0.8423989404256794
PSMA4	Retinal_neurons	tetraploid	human		-10.784584226640623	0.175195415908334	-20.236724401116582	-20.06152898520825	0.1607070064597267	0.8392929935402733
ATOSA	Retinal_neurons	tetraploid	human		-9.782235996310888	0.0066582408169288	-19.06507947479008	-19.05842123397316	0.0066361238454719	0.9933638761545284
BTBD1	Retinal_neurons	tetraploid	human		-10.212699226649336	-0.4102413429501509	-19.59784826567573	-20.00808960862588	0.3365098978468462	0.6634901021531537
MYO9A	Retinal_neurons	tetraploid	human		-8.520486647892795	-0.178339781808635	-17.2467263832669	-17.425066165075535	0.1633419060138764	0.8366580939861236
NEO1	Retinal_neurons	tetraploid	human		-7.7604838303000765	-0.0893578491821072	-15.966704372880148	-16.056062222062256	0.0854817445970431	0.9145182554029572
PKM	Retinal_neurons	tetraploid	human		-8.268501917046033	0.227072138780599	-16.837717659315217	-16.610645520534618	0.2031367045297894	0.7968632954702107
TP53BP1	Retinal_neurons	tetraploid	human		-8.652950065738997	-0.429194656307768	-17.455610935740946	-17.884805592048714	0.3489668108707728	0.6510331891292271
MEF2A	Retinal_neurons	tetraploid	human		-8.110310455043983	-0.3903247226009725	-16.573147394489922	-16.963472117090895	0.3231629454789397	0.6768370545210602
RORA	Retinal_neurons	tetraploid	human		-7.220020642688932	0.8267921074861614	-14.971926715471769	-14.145134607985606	0.5625496684374018	0.4374503315625981
NEDD4	Retinal_neurons	tetraploid	human		-10.54786738712144	1.039072899672263	-19.98181821632164	-18.942745316649376	0.646217478142979	0.3537825218570209
PIGB	Retinal_neurons	tetraploid	human		-11.027200781663792	-0.4149988155002405	-20.484000349211428	-20.898999164711668	0.3396589371216502	0.6603410628783499
MAPK6	Retinal_neurons	tetraploid	human		-9.70342232511263	-0.488841410035846	-18.96270842562955	-19.4515498356654	0.3866634116910564	0.6133365883089437
GNB5	Retinal_neurons	tetraploid	human		-10.083336401521109	-0.1264758510358348	-19.44242408560887	-19.568899936644705	0.1188045707565835	0.8811954292434164
RAB27A	Retinal_neurons	tetraploid	human		-10.38314887530012	0.6077650593456846	-19.79649194809612	-19.18872688875044	0.4554334159592842	0.5445665840407158
PDE8A	Retinal_neurons	tetraploid	human		-9.112857794376657	0.5196107790966238	-18.14809193274607	-17.628481153649446	0.4052480071663814	0.5947519928336186
DPP8	Retinal_neurons	tetraploid	human		-9.85776174461672	-0.3515351492089741	-19.16177824544153	-19.513313394650503	0.2963928817062856	0.7036071182937146
HACD3	Retinal_neurons	tetraploid	human		-8.364789281705775	-0.572713781651963	-16.99580899346955	-17.56852277512151	0.4360071933048146	0.5639928066951854
AP4E1	Retinal_neurons	tetraploid	human		-9.910671894641816	-0.2371299818079926	-19.22870421828529	-19.465834200093287	0.2111112598316754	0.7888887401683246
ZFAND6	Retinal_neurons	tetraploid	human		-8.537998325004116	-0.247298946863701	-17.274582986101105	-17.521881932964806	0.2190927911275718	0.7809072088724281
PDCD7	Retinal_neurons	tetraploid	human		-10.512298359903165	-0.5493127209413268	-19.94235153809837	-20.491664259039705	0.4226535278038673	0.5773464721961328
SPG21	Retinal_neurons	tetraploid	human		-10.009603690063164	-0.3130908982234643	-19.352036650440304	-19.66512754866377	0.268816553728199	0.731183446271801
TRPM7	Retinal_neurons	tetraploid	human		-8.830483604573711	-0.0285274218462065	-17.72895015451581	-17.757477576362017	0.0281243568436899	0.97187564315631
TYRO3	Retinal_neurons	tetraploid	human		-10.14178304087355	-0.3854585781959052	-19.513143723654217	-19.89860230185012	0.319861332084171	0.680138667915829
WDR76	Retinal_neurons	tetraploid	human		-10.18820607959332	0.1856348802232404	-19.56872959295234	-19.3830947127291	0.1694232003587777	0.8305767996412221
SNAP23	Retinal_neurons	tetraploid	human		-10.212886089540866	-0.4345460574326588	-19.598069863062022	-20.03261592049468	0.3524414452382245	0.6475585547617755
AAGAB	Retinal_neurons	tetraploid	human		-9.777831525310932	-0.8369313978335846	-19.059397915826832	-19.896329313660416	0.5669626940807668	0.4330373059192332
IQCH	Retinal_neurons	tetraploid	human		-9.714209190790111	0.6228250577355324	-18.97680771365285	-18.35398265591732	0.4635731418659312	0.5364268581340688
CORO2B	Retinal_neurons	tetraploid	human		-10.723157339998728	0.625777233056958	-20.171872159091148	-19.54609492603419	0.4651544327258811	0.5348455672741189
HERC1	Retinal_neurons	tetraploid	human		-8.278628295815123	-0.4312232089554584	-16.85444876647277	-17.28567197542823	0.3502861273664117	0.6497138726335883
TRIP4	Retinal_neurons	tetraploid	human		-10.260709129050175	-0.1380628001089192	-19.65450628681154	-19.79256908692046	0.1289560116292157	0.8710439883707842
MTFMT	Retinal_neurons	tetraploid	human		-10.3907571703987	0.3012831946943031	-19.805195837348208	-19.503912642653905	0.2601317836778716	0.7398682163221284
IGDCC4	Retinal_neurons	tetraploid	human		-9.134906164777272	0.2180537797159482	-18.18001234648436	-17.961958566768406	0.1959178028084317	0.8040821971915684
RAB11A	Retinal_neurons	tetraploid	human		-10.745344657735115	-0.1908597910481013	-20.195401395050443	-20.386261186098544	0.1737515725438281	0.8262484274561719
TTC23	Retinal_neurons	tetraploid	human		-9.56436328629975	-0.0025189643087984	-18.77844174016377	-18.780960704472573	0.002515794380408	0.997484205619592
CD276	Retinal_neurons	tetraploid	human		-9.417264787920091	-0.5363985559821494	-18.57846066353539	-19.11485921951754	0.4151492286389129	0.5848507713610871
RPAP1	Retinal_neurons	tetraploid	human		-10.506626173588726	-0.7949939753411749	-19.93602966645992	-20.73102364180109	0.5484160444463402	0.4515839555536599
HOMER2	Retinal_neurons	tetraploid	human		-10.32633745251089	-0.2299858585039337	-19.731059629311616	-19.96104548781555	0.2054551615234051	0.7945448384765951
EHD4	Retinal_neurons	tetraploid	human		-11.079547345810884	0.6799572495117552	-20.53549566493172	-19.85553841541996	0.4933613490476793	0.5066386509523206
TMEM87A	Retinal_neurons	tetraploid	human		-9.214936525083475	0.0914356688204594	-18.294893591671755	-18.203457922851296	0.0873799758137593	0.9126200241862408
ZNF106	Retinal_neurons	tetraploid	human		-8.924548811931865	-0.281764258679246	-17.87070558905143	-18.152469847730675	0.2455484810316704	0.7544515189683295
CEP152	Retinal_neurons	tetraploid	human		-9.610469321578652	0.2733253819199143	-18.84005201384253	-18.566726631922617	0.2391548179181686	0.7608451820818314
OCA2	Retinal_neurons	tetraploid	human		-9.44371328515404	1.04373508760764	-18.614801204764657	-17.571066117157017	0.6478630398085969	0.3521369601914031
DTWD1	Retinal_neurons	tetraploid	human		-9.678295638811568	-0.2860847514610611	-18.929757352242536	-19.2158421037036	0.2488010519594439	0.7511989480405561
ENTREP2	Retinal_neurons	tetraploid	human		-8.453515743003067	1.0106078000386527	-17.13951248300034	-16.128904682961686	0.6360023254769169	0.3639976745230831
GABPB1	Retinal_neurons	tetraploid	human		-9.986392017629992	-0.0014838645060387	-19.32331136172534	-19.32479522623138	0.0014827641234428	0.9985172358765572
TJP1	Retinal_neurons	tetraploid	human		-8.460788521358777	-0.2152428979953491	-17.15120769828097	-17.36645059627632	0.1936544433308393	0.8063455566691605
BMF	Retinal_neurons	tetraploid	human		-10.534593846101984	0.5578898801937626	-19.967125745806445	-19.409235865612683	0.4275843440127773	0.5724156559872227
DMXL2	Retinal_neurons	tetraploid	human		-8.792605714036132	-0.4479640186397589	-17.671267579265567	-18.119231597905326	0.3610723268949013	0.6389276731050987
EIF3J	Retinal_neurons	tetraploid	human		-10.124496726635051	-0.409026875647104	-19.492313071155788	-19.90133994680289	0.3357036213127422	0.6642963786872578
SPG11	Retinal_neurons	tetraploid	human		-8.86893074147028	-0.3624743872251344	-17.787146766533198	-18.14962115375833	0.3040478612841872	0.6959521387158127
MYEF2	Retinal_neurons	tetraploid	human		-8.70895528965754	-1.13501532765574	-17.542657669974133	-18.67767299762988	0.6785828052754749	0.3214171947245251
UBE3A	Retinal_neurons	tetraploid	human		-8.795248482236026	-0.5788143683260819	-17.675303331437245	-18.254117699763327	0.439437406510593	0.560562593489407
MESD	Retinal_neurons	tetraploid	human		-9.887587511164636	-0.1155345754782893	-19.199587601540035	-19.315122177018324	0.1091102312352992	0.8908897687647007
RCN2	Retinal_neurons	tetraploid	human		-9.545728610215647	-0.2342916359215578	-18.753395655178288	-18.98768729109985	0.2088689399868928	0.7911310600131071
EMC4	Retinal_neurons	tetraploid	human		-10.40165426169716	-0.4655465056867456	-19.81763786220043	-20.283184367887177	0.3722080804324013	0.6277919195675987
HERC2	Retinal_neurons	tetraploid	human		-8.837532622010238	-0.1053247757874977	-17.739646714391565	-17.844971490179063	0.0999678335418951	0.9000321664581048
SNRPN	Retinal_neurons	tetraploid	human		-8.334210755393736	0.6073863825215042	-16.94584462584812	-16.338458243326617	0.4552271621653837	0.5447728378346163
EIF2AK4	Retinal_neurons	tetraploid	human		-9.779022878790208	-0.99579820631352	-19.060935165660293	-20.056733371973813	0.6305715532934016	0.3694284467065984
MYO5C	Retinal_neurons	tetraploid	human		-9.63354280484754	-0.2528513935670631	-18.87069256880907	-19.12354396237613	0.223416721479921	0.776583278520079
CGNL1	Retinal_neurons	tetraploid	human		-10.16860733643777	1.9269099506947107	-19.54532572588307	-17.61841577518836	0.8544025927452981	0.145597407254702
TTBK2	Retinal_neurons	tetraploid	human		-9.171921555102056	-0.7006695669837448	-18.23333830738138	-18.934007874365125	0.503747082042914	0.4962529179570861
CCDC32	Retinal_neurons	tetraploid	human		-10.72861580959458	-0.1746877943650524	-20.177671743762843	-20.35235953812789	0.1602808551024264	0.8397191448975735
INO80	Retinal_neurons	tetraploid	human		-9.437779259251654	-0.1819193133411297	-18.60666242181155	-18.78858173515268	0.166331396363691	0.833668603636309
ICE2	Retinal_neurons	tetraploid	human		-9.045505088440663	-0.9488504241829754	-18.04985838522172	-18.998708809404693	0.6128141327756533	0.3871858672243465
ALDH1A2	Retinal_neurons	tetraploid	human		-10.928055602812496	1.5621492570834403	-20.384661472753763	-18.82251221567032	0.7903150802448625	0.2096849197551374
MINDY2	Retinal_neurons	tetraploid	human		-9.526213430594655	-0.2990047707842045	-18.72707660310817	-19.02608137389237	0.2584441283764677	0.7415558716235323
IVD	Retinal_neurons	tetraploid	human		-9.995109573048405	-0.4456010494967053	-19.334114846357785	-19.77971589585449	0.359560775347206	0.6404392246527939
KNSTRN	Retinal_neurons	tetraploid	human		-10.896856516659344	-0.0456632044413929	-20.3529124605976	-20.398575665039	0.0446363297462537	0.9553636702537464
DUT	Retinal_neurons	tetraploid	human		-10.714918080801928	-0.4539615462163268	-20.163104435225392	-20.61706598144172	0.3648928449504807	0.6351071550495193
CLN6	Retinal_neurons	tetraploid	human		-10.5621720095213	-0.0162622734862942	-19.99760455553862	-20.01386682902492	0.0161307566030913	0.9838692433969086
ARPP19	Retinal_neurons	tetraploid	human		-9.268619057185946	0.1271071946005478	-18.371090206211058	-18.24398301161051	0.1193607322371315	0.8806392677628685
VPS13C	Retinal_neurons	tetraploid	human		-8.086483914164216	-0.4249996143076693	-16.532776784645023	-16.957776398952692	0.3462299627161119	0.653770037283888
LOXL1	Retinal_neurons	tetraploid	human		-10.376904811925955	0.3460891520926488	-19.7893383396641	-19.44324918757145	0.2925505863006941	0.7074494136993059
CHSY1	Retinal_neurons	tetraploid	human		-9.2082486494048	-0.591255371808348	-18.2853523201012	-18.87660769190955	0.4463681654957068	0.5536318345042932
SNRPA1	Retinal_neurons	tetraploid	human		-10.61412530442818	-0.698810142055553	-20.054525426351	-20.753335568406552	0.5028234785770327	0.4971765214229673
MEIS2	Retinal_neurons	tetraploid	human		-8.311456530168902	0.5832613788958234	-16.908519007124063	-16.32525762822824	0.4419246996802966	0.5580753003197034
DPH6	Retinal_neurons	tetraploid	human		-8.339806593856622	0.6054797923133465	-16.955004862603847	-16.3495250702905	0.4541875128294106	0.5458124871705894
KATNBL1	Retinal_neurons	tetraploid	human		-9.345801080942564	0.0123934672043225	-18.47942735941913	-18.467033892214808	0.0123169844777569	0.9876830155222432
MTHFS	Retinal_neurons	tetraploid	human		-10.17076459781197	0.1137600170641626	-19.547906346780508	-19.434146329716345	0.1075278917383841	0.8924721082616158
ADAMTS7	Retinal_neurons	tetraploid	human		-9.360883292400551	-0.465805968662611	-18.500430303208216	-18.966236271870827	0.3723709480621028	0.6276290519378971
ABHD17C	Retinal_neurons	tetraploid	human		-11.028049324868116	-0.2465919725686412	-20.48484034790044	-20.731432320469075	0.2185405146044222	0.7814594853955777
IREB2	Retinal_neurons	tetraploid	human		-8.926101940583477	-0.2582808529159024	-17.873028283535508	-18.13130913645141	0.2276217230491513	0.7723782769508487
ALPK3	Retinal_neurons	tetraploid	human		-9.13103030134229	0.299621915006707	-18.174409554371227	-17.87478763936452	0.258901634110272	0.741098365889728
MAP2K5	Retinal_neurons	tetraploid	human		-8.539121741139946	-0.0917106201196381	-17.276367536829575	-17.36807815694921	0.0876308673820039	0.912369132617996
CTDSPL2	Retinal_neurons	tetraploid	human		-9.01559782548413	-0.1888765069048155	-18.005889054906522	-18.194765561811337	0.1721112610750453	0.8278887389249546
SLTM	Retinal_neurons	tetraploid	human		-8.705774502219398	-0.4082767167041332	-17.537734099395813	-17.946010816099946	0.3352051064841862	0.6647948935158138
THBS1	Retinal_neurons	tetraploid	human		-10.467189809681985	1.6006305710249435	-19.891862411299915	-18.29123184027497	0.7982307519690361	0.2017692480309638
NUSAP1	Retinal_neurons	tetraploid	human		-10.364305753128646	0.0444727086360003	-19.774875485977464	-19.730402777341464	0.0434982960264166	0.9565017039735834
KIF23	Retinal_neurons	tetraploid	human		-10.97022410304837	0.5882030221985701	-20.42720124920917	-19.8389982270106	0.4446757059065446	0.5553242940934554
KNL1	Retinal_neurons	tetraploid	human		-9.73120484089079	0.3779162419262789	-18.998965599365327	-18.62104935743905	0.3147121033436837	0.6852878966563164
HAUS2	Retinal_neurons	tetraploid	human		-10.589205577957287	-0.8094213654309605	-20.027303973064	-20.836725338494954	0.5548844490340238	0.4451155509659761
RTF1	Retinal_neurons	tetraploid	human		-9.904882520490544	-0.52052326071923	-19.221414048841808	-19.74193730956104	0.4057904599031356	0.5942095400968643
PARP6	Retinal_neurons	tetraploid	human		-10.12544575942207	0.1597325814703439	-19.49345855529592	-19.333725973825565	0.1476283015224328	0.8523716984775672
LRRC49	Retinal_neurons	tetraploid	human		-9.420523986986668	-0.1823463592531062	-18.582947928373542	-18.76529428762665	0.1666873351263109	0.833312664873689
TUBGCP4	Retinal_neurons	tetraploid	human		-10.12955246738231	-0.3606133006209048	-19.49841286209161	-19.85902616271252	0.3027514280685913	0.6972485719314087
RMDN3	Retinal_neurons	tetraploid	human		-10.905558819061646	-0.1333203231290199	-20.36179169278715	-20.49511201591617	0.1248152946992935	0.8751847053007065
UACA	Retinal_neurons	tetraploid	human		-9.2288888491544	-0.0838260251876406	-18.31476407671901	-18.398590101906656	0.0804087721094908	0.9195912278905092
SMAD6	Retinal_neurons	tetraploid	human		-9.895196263862418	0.3637972535688369	-19.209198773242456	-18.84540151967362	0.3049679042642045	0.6950320957357955
ADAM10	Retinal_neurons	tetraploid	human		-8.376056851278749	-0.558354693209143	-17.014163160268122	-17.572517853477265	0.4278503484339399	0.5721496515660601
STRA6	Retinal_neurons	tetraploid	human		-10.633297589906874	0.0956240660761054	-20.07536692775315	-19.97974286167705	0.0911943972860351	0.9088056027139648
ZNF280D	Retinal_neurons	tetraploid	human		-9.439344486130215	0.0899588244616112	-18.608810022976304	-18.51885119851469	0.0860311823454065	0.9139688176545936
SEMA6D	Retinal_neurons	tetraploid	human		-9.36402489286763	0.9921413572782712	-18.50479829872042	-17.51265694144215	0.6292181361215484	0.3707818638784515
RSL24D1	Retinal_neurons	tetraploid	human		-10.201109356919472	0.3755339334888213	-19.5840876331444	-19.20855369965557	0.3130775900209941	0.6869224099790059
USP8	Retinal_neurons	tetraploid	human		-9.573484918915735	-0.5211698813232317	-18.79067130035905	-19.311841181682286	0.4061745638367144	0.5938254361632856
SECISBP2L	Retinal_neurons	tetraploid	human		-9.271543205732232	-0.6802499638009182	-18.375220819432645	-19.055470783233567	0.4935096277175539	0.5064903722824461
TMOD3	Retinal_neurons	tetraploid	human		-9.582835883527924	-0.4874237853086285	-18.803187560718293	-19.29061134602692	0.385793313987069	0.614206686012931
SPPL2A	Retinal_neurons	tetraploid	human		-9.990534119876235	-0.0904207792795439	-19.32844686145822	-19.41886764073777	0.0864532971376745	0.9135467028623256
GLCE	Retinal_neurons	tetraploid	human		-9.88252183425822	0.5110693655145581	-19.19318105476278	-18.682111689248217	0.4001462272275764	0.5998537727724236
SHF	Retinal_neurons	tetraploid	human		-10.844442010125096	0.1054977160443044	-20.29904711535315	-20.193549399308846	0.1001234718774419	0.899876528122558
INTS14	Retinal_neurons	tetraploid	human		-10.07513415046862	-0.4185190536908614	-19.43243374144057	-19.85095279513143	0.3419794082482023	0.6580205917517978
PARP16	Retinal_neurons	tetraploid	human		-10.172622067997269	0.065269063293826	-19.55012744622456	-19.48485838293073	0.0631846331643463	0.9368153668356538
PPCDC	Retinal_neurons	tetraploid	human		-9.29686422721104	0.2196470892375508	-18.410902960866466	-18.19125587162891	0.1971979345355177	0.8028020654644823
NIPA2	Retinal_neurons	tetraploid	human		-10.05528524611468	-0.9747816838301128	-19.408190822033685	-20.3829725058638	0.6227252902573868	0.3772747097426133
SLC12A6	Retinal_neurons	tetraploid	human		-9.652074768870431	-0.0645757027163435	-18.89520947991897	-18.95978518263532	0.0625348570820744	0.9374651429179256
TCF12	Retinal_neurons	tetraploid	human		-7.019699785537656	-0.6214815625945374	-14.585372689048256	-15.206854251642794	0.4628519706519929	0.5371480293480071
SORD	Retinal_neurons	tetraploid	human		-11.11421471354712	0.4002699935855105	-20.569236568412578	-20.168966574827067	0.3298609116472233	0.6701390883527766
ZSCAN29	Retinal_neurons	tetraploid	human		-10.790403917848073	0.0525712798849653	-20.242821559833946	-20.19025027994898	0.0512133107606297	0.9487866892393704
BNIP2	Retinal_neurons	tetraploid	human		-10.569929071922727	-0.0914853007719714	-20.006144541100017	-20.09762984187199	0.0874252698025248	0.9125747301974751
SRP14	Retinal_neurons	tetraploid	human		-10.73371979890327	-0.2826620715953715	-20.18308821342749	-20.465750285022864	0.2462255333713439	0.7537744666286561
TLE3	Retinal_neurons	tetraploid	human		-9.954380245296196	-0.2890761945702743	-19.2834830679914	-19.57255926256168	0.2510448630862694	0.7489551369137305
ANP32A	Retinal_neurons	tetraploid	human		-8.907085713008813	-0.4958057248252708	-17.844549700693797	-18.340355425519068	0.3909200413051641	0.6090799586948359
UBE2Q2	Retinal_neurons	tetraploid	human		-10.064243823534609	0.0235230849977695	-19.41914431910901	-19.395621234111243	0.023248573895915	0.976751426104085
ETFA	Retinal_neurons	tetraploid	human		-9.383924096680078	-0.1772571130870979	-18.532410478825145	-18.70966759191224	0.1624355919344736	0.8375644080655263
HMG20A	Retinal_neurons	tetraploid	human		-9.655333335350951	0.4627680705288526	-18.899511871322662	-18.43674380079381	0.3704613758622092	0.6295386241377908
SCAPER	Retinal_neurons	tetraploid	human		-8.400392148608562	-0.1004505753552145	-17.053699661843435	-17.15415023719865	0.0955701875696671	0.9044298124303328
TSPAN3	Retinal_neurons	tetraploid	human		-9.751615130763623	-0.5456304769288316	-19.025483483260647	-19.57111396018948	0.4205236783072476	0.5794763216927524
SKIC8	Retinal_neurons	tetraploid	human		-10.604243400271974	-0.3665837561812495	-20.04374864169396	-20.410332397875205	0.3069019171972353	0.6930980828027645
MAN2C1	Retinal_neurons	tetraploid	human		-10.378189123503889	-0.6064968781056558	-19.790810497138217	-20.39730737524388	0.4547423687395138	0.5452576312604862
TPM1	Retinal_neurons	tetraploid	human		-8.804658736102773	0.7581964636410915	-17.68966002401202	-16.93146356037093	0.5314893585282335	0.4685106414717664
IGF1R	Retinal_neurons	tetraploid	human		-7.08039836531912	-0.7776616484182011	-14.703520207501295	-15.481181855919496	0.5405208200393204	0.4594791799606795
PIF1	Retinal_neurons	tetraploid	human		-10.66086080789138	0.8598076684552892	-20.105175018189	-19.24536734973371	0.5767565224381104	0.4232434775618896
USP3	Retinal_neurons	tetraploid	human		-8.937076280537319	-0.0175995808221606	-17.88942381165236	-17.90702339247452	0.0174456127804571	0.9825543872195428
BBS4	Retinal_neurons	tetraploid	human		-9.859473930275175	-0.0111226071204662	-19.163954526965952	-19.17507713408642	0.011060979623656	0.988939020376344
ADAMTS17	Retinal_neurons	tetraploid	human		-10.446422654961143	1.0452745180500536	-19.86845364187397	-18.82317912382392	0.6484047131238452	0.3515952868761547
LINS1	Retinal_neurons	tetraploid	human		-11.02980325806487	0.2090767833123227	-20.486576070793856	-20.277499287481533	0.1886670635785833	0.8113329364214168
PCSK6	Retinal_neurons	tetraploid	human		-10.936204300383798	0.4830017962412895	-20.39291524898959	-19.9099134527483	0.3830712847802788	0.6169287152197213
CCDC33	Retinal_neurons	tetraploid	human		-10.435077957860535	0.6936799685794417	-19.8556220779201	-19.161942109340657	0.5002663230565814	0.4997336769434187
POLG	Retinal_neurons	tetraploid	human		-10.958591619496604	-0.6804685312631308	-20.415509057076985	-21.09597758834012	0.4936203179357781	0.5063796820642219
FANCI	Retinal_neurons	tetraploid	human		-8.959575241275731	0.5771097535993697	-17.922946425699102	-17.345836672099733	0.4384810483789845	0.5615189516210155
ABHD2	Retinal_neurons	tetraploid	human		-10.495919753776946	0.1215521620493478	-19.924075861400684	-19.802523699351337	0.1144551396905871	0.8855448603094129
TICRR	Retinal_neurons	tetraploid	human		-10.433084041642768	0.4710332211746219	-19.853363635692062	-19.382330414517444	0.3756431638006089	0.6243568361993911
NTRK3	Retinal_neurons	tetraploid	human		-10.0703963799485	1.0337972942638274	-19.426655763995623	-18.392858469731795	0.6443461292483673	0.3556538707516327
DET1	Retinal_neurons	tetraploid	human		-9.850834466333067	-0.0429300627865814	-19.152966100085617	-19.1958961628722	0.0420216139369168	0.9579783860630832
MFGE8	Retinal_neurons	tetraploid	human		-9.47600606896918	0.1514680018783743	-18.65894377663353	-18.50747577475516	0.1405546175291738	0.8594453824708261
ZNF710	Retinal_neurons	tetraploid	human		-9.528408603832265	-0.1693661081525981	-18.73004168441492	-18.89940779256752	0.155800221618392	0.8441997783816081
UNC45A	Retinal_neurons	tetraploid	human		-10.287239794681122	-0.5120611095045754	-19.68557818462073	-20.197639294125302	0.4007408337041771	0.5992591662958229
ST8SIA2	Retinal_neurons	tetraploid	human		-8.890236304811234	0.6650098776784006	-17.81924346975698	-17.15423359207858	0.4857315520967963	0.5142684479032037
IQGAP1	Retinal_neurons	tetraploid	human		-9.403823398394763	-0.5062311290412788	-18.559927568733283	-19.06615869777456	0.3972369606407955	0.6027630393592045
CRTC3	Retinal_neurons	tetraploid	human		-10.383340423529283	-0.0789118066915506	-19.79671125008329	-19.87562305677484	0.0758785778231125	0.9241214221768874
EFL1	Retinal_neurons	tetraploid	human		-9.241557011123984	0.0830951491728057	-18.332765147233044	-18.24966999806024	0.0797364192642188	0.9202635807357812
SEC11A	Retinal_neurons	tetraploid	human		-9.830907530259475	-0.0466020649631993	-19.127552831737763	-19.17415489670096	0.0455328620549727	0.9544671379450272
FSIP1	Retinal_neurons	tetraploid	human		-11.120148426134328	-0.8089543255970071	-20.57498273836829	-21.383937063965305	0.5546765137877687	0.4453234862122312
TEX9	Retinal_neurons	tetraploid	human		-9.334674214190471	0.5252884087951166	-18.46389742087503	-17.93860901207991	0.4086152208027527	0.5913847791972473
NPTN	Retinal_neurons	tetraploid	human		-9.50687082058456	-0.1383059302468225	-18.70089991203497	-18.8392058422818	0.1291677629316234	0.8708322370683768
GALK2	Retinal_neurons	tetraploid	human		-9.42822927329461	0.0321548608182453	-18.593546407062668	-18.561391546244423	0.0316433900298777	0.9683566099701224
BUB1B	Retinal_neurons	tetraploid	human		-9.839070354340995	0.1355704338683062	-19.137974610814112	-19.00240417694581	0.1267823433349896	0.8732176566650104
RNF111	Retinal_neurons	tetraploid	human		-9.203348030383715	-0.6453201539092426	-18.27835401335152	-18.923674167260764	0.4755054037715964	0.5244945962284036
MYO1E	Retinal_neurons	tetraploid	human		-8.844626993306399	0.1689428757366507	-17.750400031908143	-17.581457156171492	0.1554428532870487	0.8445571467129515
AP3S2	Retinal_neurons	tetraploid	human		-9.477410638835543	-0.1931334565541753	-18.66085806026016	-18.853991516814336	0.175628051042186	0.8243719489578141
MEGF11	Retinal_neurons	tetraploid	human		-10.427772494839648	1.3261321374638584	-19.84734275850041	-18.521210621036555	0.7344977961188193	0.2655022038811808
ADPGK	Retinal_neurons	tetraploid	human		-10.22877264994758	-0.1064875466227022	-19.616878749458067	-19.72336629608077	0.1010137564936027	0.8989862435063973
STARD9	Retinal_neurons	tetraploid	human		-8.892696966150464	0.153859184010951	-17.822943409540837	-17.669084225529886	0.1426072528811362	0.8573927471188638
UBR1	Retinal_neurons	tetraploid	human		-8.990363989190843	-0.4493009857869091	-17.96862323990784	-18.417924225694748	0.3619259814220614	0.6380740185779386
SPRED1	Retinal_neurons	tetraploid	human		-8.353243657140105	-0.1581382914344508	-16.97697022197932	-17.135108513413773	0.1462682899783146	0.8537317100216855
GPR176	Retinal_neurons	tetraploid	human		-9.607666186802753	1.324421911553422	-18.836320854360853	-17.51189894280743	0.7340433388689509	0.2659566611310491
RAB8B	Retinal_neurons	tetraploid	human		-9.289876611165836	-0.4698797959442658	-18.40107148276637	-18.87095127871063	0.3749225993942941	0.6250774006057059
FBN1	Retinal_neurons	tetraploid	human		-9.377443591651046	0.1907699339303013	-18.52342857154253	-18.33265863761224	0.1736773249057607	0.8263226750942393
COPS2	Retinal_neurons	tetraploid	human		-10.546027513687726	-0.1673752093677371	-19.979784191528267	-20.147159400896005	0.1541178311265437	0.8458821688734564
GABRB3	Retinal_neurons	tetraploid	human		-9.088172339914228	1.9067135759174365	-18.11221497919625	-16.205501403278813	0.8514321579018569	0.1485678420981431
ARIH1	Retinal_neurons	tetraploid	human		-8.168813199024997	-0.5279856836774784	-16.671692652036064	-17.199678335713543	0.4102081987979437	0.5897918012020563
FAM227B	Retinal_neurons	tetraploid	human		-9.320466578322204	-0.0410014835559663	-18.44402432582476	-18.485025809380726	0.0401722940113772	0.9598277059886228
PRTG	Retinal_neurons	tetraploid	human		-6.730051336070232	-0.0100820180607641	-14.00938108774746	-14.019463105808224	0.010031364888333	0.989968635111667
HDGFL3	Retinal_neurons	tetraploid	human		-8.965866750093811	0.0302280742922818	-17.932298759815126	-17.90207068552284	0.0297757748914117	0.9702242251085884
TMED3	Retinal_neurons	tetraploid	human		-9.746696739492416	0.464362987684158	-19.01910246979476	-18.554739482110595	0.3714646375414706	0.6285353624585294
ZNF592	Retinal_neurons	tetraploid	human		-10.122984248873982	-0.1138364103945762	-19.49048706034877	-19.604323470743346	0.1075960680508946	0.8924039319491054
GOLM2	Retinal_neurons	tetraploid	human		-8.767921911068402	-0.248441966043334	-17.63349201744611	-17.881933983489443	0.2199848731142915	0.7800151268857085
CIAO2A	Retinal_neurons	tetraploid	human		-10.760345946127874	0.24921974046309	-20.21124290167083	-19.96202316120774	0.2205913130596964	0.7794086869403035
KIF7	Retinal_neurons	tetraploid	human		-9.760470295503188	-0.1391560397299791	-19.036957315285186	-19.17611335501516	0.1299077510945514	0.8700922489054486
RBPMS2	Retinal_neurons	tetraploid	human		-11.099316733531088	0.3813040845897184	-20.554772141561514	-20.1734680569718	0.317029822665717	0.682970177334283
ANKDD1A	Retinal_neurons	tetraploid	human		-10.006184815034995	-0.0873705041080013	-19.347813804841124	-19.435184308949125	0.0836624740866179	0.916337525913382
CLPX	Retinal_neurons	tetraploid	human		-10.373921587460568	-0.6713311910455707	-19.78591725223138	-20.45724844327695	0.488972150899658	0.511027849100342
VPS39	Retinal_neurons	tetraploid	human		-9.610979188474367	-0.1255278683766505	-18.84073047760253	-18.966258345979185	0.1179688166927173	0.8820311833072826
MTMR10	Retinal_neurons	tetraploid	human		-10.359100719074736	-0.0867546261137981	-19.76888932176956	-19.855643947883355	0.0830979481474377	0.916902051852562
SCG5	Retinal_neurons	tetraploid	human		-9.377436059144095	-0.1760067300838237	-18.52341812569609	-18.69942485577992	0.1613876606132578	0.8386123393867423
GREM1	Retinal_neurons	tetraploid	human		-8.953514637615388	1.9592135462011075	-17.913928330966808	-15.9547147847657	0.8590307568661527	0.1409692431338474
DIS3L	Retinal_neurons	tetraploid	human		-10.74477885229028	-0.0793052337689027	-20.194802839918264	-20.274108073687167	0.0762420807027316	0.9237579192972684
CCNDBP1	Retinal_neurons	tetraploid	human		-11.086371902242872	-0.0434384382469622	-20.54216068675493	-20.585599125001888	0.042508502868288	0.957491497131712
SMAD3	Retinal_neurons	tetraploid	human		-8.607359042393988	0.0478191571990011	-17.384193647425356	-17.336374490226355	0.0466938299520737	0.9533061700479264
MAP1A	Retinal_neurons	tetraploid	human		-10.537136878349694	-0.2340355342859439	-19.96994390702408	-20.20397944131002	0.2086663040818528	0.7913336959181474
PDIA3	Retinal_neurons	tetraploid	human		-9.2808136035358	-0.0385862405587145	-18.388302466686053	-18.426888707244768	0.0378512750818476	0.9621487249181526
FBXO22	Retinal_neurons	tetraploid	human		-8.532562586254311	-0.4838908811573824	-17.265944007750193	-17.749834888907575	0.3836195430350977	0.6163804569649023
TBC1D2B	Retinal_neurons	tetraploid	human		-10.815132201021791	-0.1695660938171598	-20.268637992626896	-20.438204086444056	0.1559690325916446	0.8440309674083554
LRRC28	Retinal_neurons	tetraploid	human		-9.428271092296631	0.1401128992826059	-18.59360388937077	-18.453490990088167	0.1307399089819789	0.869260091018021
FEM1B	Retinal_neurons	tetraploid	human		-10.683802665990854	-0.4722777255818614	-20.1298460439858	-20.60212376956766	0.3764196953362662	0.6235803046637338
MAP2K1	Retinal_neurons	tetraploid	human		-8.880174152469356	0.0299262310480161	-17.804098500851623	-17.774172269803607	0.029482875060946	0.970517124939054
CSNK1G1	Retinal_neurons	tetraploid	human		-8.892131873328411	0.1863463627214052	-17.82209384424254	-17.635747481521136	0.1700139310429133	0.8299860689570866
SIN3A	Retinal_neurons	tetraploid	human		-8.779305156034651	-0.4019834939916756	-17.650930895864093	-18.05291438985577	0.3310082120167642	0.6689917879832358
PTPN9	Retinal_neurons	tetraploid	human		-9.66673358710182	-0.1253814683796435	-18.91454390091882	-19.039925369298462	0.1178396778773906	0.8821603221226093
AVEN	Retinal_neurons	tetraploid	human		-9.752154423917336	0.6371439290088186	-19.026182796522217	-18.3890388675134	0.4711994387124288	0.5288005612875711
OTUD7A	Retinal_neurons	tetraploid	human		-9.870761484084971	0.579316309209883	-19.178283981065327	-18.598967671855444	0.4397187051906349	0.5602812948093651
KLF13	Retinal_neurons	tetraploid	human		-10.871284614781416	0.1101125612550468	-20.32671526108277	-20.216602699827728	0.104266695243142	0.895733304756858
NIPA1	Retinal_neurons	tetraploid	human		-9.65996198590785	-0.3401470904623841	-18.90561883968977	-19.24576593015216	0.2883343641638638	0.7116656358361362
AKAP13	Retinal_neurons	tetraploid	human		-7.317337653706859	-0.7071449916907168	-15.156234062178122	-15.863379053868838	0.5069501486481024	0.4930498513518976
PYGO1	Retinal_neurons	tetraploid	human		-9.776017724474986	0.2101403781779288	-19.0570568425043	-18.84691646432637	0.1895295343829939	0.8104704656170063
FAM98B	Retinal_neurons	tetraploid	human		-9.509461917159475	-0.4058569478484557	-18.704411707184544	-19.110268655033	0.3335945086540842	0.6664054913459158
SPATA5L1	Retinal_neurons	tetraploid	human		-11.084306927261784	0.1024275700928711	-20.540145165546782	-20.437717595453915	0.0973564742279503	0.9026435257720496
FRMD5	Retinal_neurons	tetraploid	human		-7.619278850808635	0.3982553637401373	-15.713581030764338	-15.3153256670242	0.328509468567591	0.6714905314324091
TLN2	Retinal_neurons	tetraploid	human		-8.967433992588235	0.219720409822905	-17.934626986390267	-17.714906576567362	0.1972567942950388	0.8027432057049613
ARNT2	Retinal_neurons	tetraploid	human		-9.482284547408325	0.0623816052098399	-18.66749701468804	-18.6051154094782	0.0604757089897891	0.9395242910102108
RASGRP1	Retinal_neurons	tetraploid	human		-10.97791227336809	1.332210793916591	-20.4349110216774	-19.10270022776081	0.7361067975657533	0.2638932024342468
PEAK1	Retinal_neurons	tetraploid	human		-8.153087600638989	-0.1324336072491974	-16.645284469785253	-16.77771807703445	0.1240389103580338	0.8759610896419662
SNX33	Retinal_neurons	tetraploid	human		-10.820026584831211	-0.6780091660141175	-20.273730317089647	-20.951739483103765	0.4923734126736575	0.5076265873263425
CHD2	Retinal_neurons	tetraploid	human		-7.965806910052643	-0.3261116845721937	-16.326210357745218	-16.65232204231741	0.2782754225703191	0.7217245774296809
MGA	Retinal_neurons	tetraploid	human		-8.476422566717465	-0.6636866647039917	-17.176305445218244	-17.83999210992224	0.4850506150011557	0.5149493849988442
ZWILCH	Retinal_neurons	tetraploid	human		-10.52031207892897	0.1537628351551773	-19.95126995136976	-19.79750711621457	0.1425246400912426	0.8574753599087573
DENND4A	Retinal_neurons	tetraploid	human		-10.052217574550935	-0.2578523339213347	-19.404435597286287	-19.662287931207626	0.2272906733610125	0.7727093266389875
IGDCC3	Retinal_neurons	tetraploid	human		-9.111280522725494	-0.1297261138634767	-18.145803965252185	-18.27553007911566	0.1216640379768014	0.8783359620231985
CHRNA7	Retinal_neurons	tetraploid	human		-10.030668008359294	0.5396791704576919	-19.37799236869788	-18.838313198240183	0.4170647547761091	0.582935245223891
ZSCAN2	Retinal_neurons	tetraploid	human		-10.89787430294275	-0.4511766713542436	-20.35395188030244	-20.80512855165668	0.3631216859162077	0.6368783140837923
LPCAT4	Retinal_neurons	tetraploid	human		-10.462178933101992	-0.189777862908116	-19.8862236366752	-20.07600149958332	0.1728571473549029	0.827142852645097
SLCO3A1	Retinal_neurons	tetraploid	human		-9.542061579386038	0.5660608000677811	-18.748457119748007	-18.182396319680223	0.432242450050788	0.5677575499492119
WDR73	Retinal_neurons	tetraploid	human		-10.19730854074438	0.0635625237363976	-19.579567896857803	-19.51600537312141	0.0615845557734756	0.9384154442265245
EDC3	Retinal_neurons	tetraploid	human		-10.30582116934573	-0.0522814869955326	-19.707239326946222	-19.75952081394176	0.0509383192811365	0.9490616807188634
ARID3B	Retinal_neurons	tetraploid	human		-9.111872261278847	-0.3277973259949931	-18.14666240277933	-18.47445972877433	0.2794909666403499	0.7205090333596502
MKRN3	Retinal_neurons	tetraploid	human		-10.8994363787322	0.6442608524011103	-20.35554667402433	-19.71128582162322	0.4749495114780135	0.5250504885219865
OAZ2	Retinal_neurons	tetraploid	human		-9.558284741718662	-0.4885389456997407	-18.770281000972943	-19.258819946672684	0.3864778711887865	0.6135221288112135
ZNF609	Retinal_neurons	tetraploid	human		-7.798173885287396	-0.461063442763539	-16.03345664757572	-16.494520090339257	0.3693873316814764	0.6306126683185235
ST20	Retinal_neurons	tetraploid	human		-10.017893331975236	0.0467128843325211	-19.362263984770465	-19.315551100437943	0.0456386296405814	0.9543613703594184
LRRC57	Retinal_neurons	tetraploid	human		-10.655882144373171	-0.6237242746974693	-20.099804389881417	-20.72352866457889	0.4640552891855916	0.5359447108144085
AEN	Retinal_neurons	tetraploid	human		-10.800142081387266	0.2659588490629973	-20.25300579625231	-19.98704694718932	0.233529332161776	0.7664706678382242
RFX7	Retinal_neurons	tetraploid	human		-7.727391883616794	-0.6930832356848171	-15.907814095558471	-16.60089733124329	0.4999680265401773	0.5000319734598226
MRPS11	Retinal_neurons	tetraploid	human		-11.052948793617512	-0.7510740751710828	-20.50941200056288	-21.26048607573396	0.5281405320725812	0.4718594679274189
IDH2	Retinal_neurons	tetraploid	human		-9.775923312386988	-0.3176393111114244	-19.056934963129592	-19.374574274241017	0.2721347260093572	0.7278652739906428
RGMA	Retinal_neurons	tetraploid	human		-9.621789815140447	0.3660994945622065	-18.855101121515915	-18.48900162695371	0.306566195115403	0.693433804884597
GABRG3	Retinal_neurons	tetraploid	human		-8.642166500165322	1.4408720862591746	-17.43876386069726	-15.997891774438086	0.7632787726909662	0.2367212273090338
NGRN	Retinal_neurons	tetraploid	human		-9.361540084164488	-0.0647971190815752	-18.50134368477686	-18.566140803858435	0.0627424042285353	0.9372575957714646
ASB7	Retinal_neurons	tetraploid	human		-10.045750758994156	-0.2047217268178087	-19.39651196911609	-19.601233695933903	0.185125957543058	0.814874042456942
KLHL25	Retinal_neurons	tetraploid	human		-10.573657238622769	-0.1313261301654692	-20.010243844471457	-20.141569974636926	0.1230682661411127	0.8769317338588872
VPS33B	Retinal_neurons	tetraploid	human		-10.87949812211922	-0.3191028616327713	-20.33514675253547	-20.65424961416824	0.2731992144542577	0.7268007855457422
TM2D3	Retinal_neurons	tetraploid	human		-10.50724791442802	-0.2655961525998229	-19.93672299830271	-20.20231915090253	0.2332512855412092	0.7667487144587908
SEMA4B	Retinal_neurons	tetraploid	human		-10.202200603341725	-0.2125139690742337	-19.585384645704085	-19.79789861477832	0.1914509784387398	0.8085490215612602
TARS3	Retinal_neurons	tetraploid	human		-9.78028938288855	0.0568654348041377	-19.06256901097155	-19.005703576167413	0.0552788125948819	0.944721187405118
FAM174B	Retinal_neurons	tetraploid	human		-10.580169054963594	-0.3747459194242069	-20.01739589032013	-20.392141809744345	0.3125360721668111	0.6874639278331888
NR2F2	Retinal_neurons	tetraploid	human		-9.850136198026853	0.0915196570534992	-19.152077197301985	-19.060557540248485	0.0874566219382961	0.912543378061704
MORF4L1	Retinal_neurons	tetraploid	human		-9.058652668118375	-0.4667744548276219	-18.069119748575343	-18.535894203402965	0.3729785038634808	0.6270214961365193
CDIN1	Retinal_neurons	tetraploid	human		-8.85827246509798	0.0332780023534302	-17.77104917368453	-17.7377711713311	0.0327303810227745	0.9672696189772256
GLDN	Retinal_neurons	tetraploid	human		-10.009996414753893	0.667930608524653	-19.352521546892323	-18.68459093836767	0.4872314004229804	0.5127685995770196
CHP1	Retinal_neurons	tetraploid	human		-10.538001512807538	-0.1701286499434963	-19.97090173143443	-20.141030381377927	0.1564437138532335	0.8435562861467665
THSD4	Retinal_neurons	tetraploid	human		-9.1674801831793	1.9016979120795128	-18.22695727186716	-16.325259359787648	0.8506851196685361	0.1493148803314638
MAN2A2	Retinal_neurons	tetraploid	human		-10.491895674990229	-0.4464901371092936	-19.919575817143567	-20.36606595425286	0.3601299288772919	0.639870071122708
BLM	Retinal_neurons	tetraploid	human		-9.446833704855203	0.4074181937187759	-18.619077603248098	-18.21165940952932	0.3346341197199949	0.665365880280005
MYO5A	Retinal_neurons	tetraploid	human		-8.93662422874401	-0.0206973882441446	-17.888749023804696	-17.90944641204884	0.0204846674203448	0.9795153325796552
ZNF770	Retinal_neurons	tetraploid	human		-9.361507430351873	-0.6670771270346201	-18.50129827650179	-19.16837540353641	0.4867935751032453	0.5132064248967547
FAN1	Retinal_neurons	tetraploid	human		-9.396566462963843	-0.6244217166842033	-18.549903587523865	-19.174325304208065	0.4644289492112398	0.5355710507887602
SCAMP5	Retinal_neurons	tetraploid	human		-10.768726652961227	0.1998760376636885	-20.2200694476295	-20.02019340996581	0.1811677488542177	0.8188322511457823
RYR3	Retinal_neurons	tetraploid	human		-9.051553752287283	1.173749711922163	-18.058724913970245	-16.884975202048082	0.6907946661467929	0.3092053338532071
PRC1	Retinal_neurons	tetraploid	human		-10.618030105593926	0.6017015455273268	-20.058777363460624	-19.457075817933298	0.4521213978657193	0.5478786021342806
HEXA	Retinal_neurons	tetraploid	human		-10.1789488908485	-0.6547293417987988	-19.557686618900828	-20.212415960699627	0.4804173271308591	0.5195826728691408
GANC	Retinal_neurons	tetraploid	human		-10.128772831617876	0.3502944151975847	-19.497472626274675	-19.14717821107709	0.2955193506261632	0.7044806493738368
GABPB1-AS1	Retinal_neurons	tetraploid	human		-7.885163429980549	-0.248631820587768	-16.18621837947647	-16.434850200064236	0.2201329484740233	0.7798670515259767
RORA-AS1	Retinal_neurons	tetraploid	human		-10.596144477096956	-0.1689463303644807	-20.034898790233235	-20.20384512059772	0.1554457709126321	0.8445542290873679
RAD51-AS1	Retinal_neurons	tetraploid	human		-10.43608328505809	-0.9134778653130092	-19.85676041586901	-20.770238281182024	0.5988732694471053	0.4011267305528948
UBL7-DT	Retinal_neurons	tetraploid	human		-10.57150574309596	-0.3007429020282614	-20.00787857678617	-20.30862147881444	0.2597319302975579	0.7402680697024421
OIP5-AS1	Retinal_neurons	tetraploid	human		-9.571153486774556	-0.2151770249577965	-18.787547404918627	-19.002724429876423	0.1936013251501958	0.8063986748498041
NR2F2-AS1	Retinal_neurons	tetraploid	human		-8.448859942295428	0.8568058772711356	-17.132018901432605	-16.27521302416147	0.5754841251183236	0.4245158748816763
FMN1	Retinal_neurons	tetraploid	human		-8.666855478432788	0.9848941752045594	-17.47729396679018	-16.492399791585623	0.6265212518424133	0.3734787481575867
EID1	Retinal_neurons	tetraploid	human		-9.592673762185692	-0.1772280876699632	-18.816332856504776	-18.99356094417474	0.1624112809253355	0.8375887190746645
DNAAF4	Retinal_neurons	tetraploid	human		-10.826477265631594	-0.0639849334967053	-20.28043307932182	-20.34441801281853	0.0619808679073907	0.9380191320926092
ENSG00000257060	Retinal_neurons	tetraploid	human		-7.725363011671727	1.5645765689501552	-15.90419495648096	-14.339618387530804	0.7908234337230453	0.2091765662769546
ENSG00000258631	Retinal_neurons	tetraploid	human		-7.747915534253709	1.1420909149782332	-15.944368906325469	-14.802277991347236	0.6808489939412828	0.3191510060587171
ENSG00000259200	Retinal_neurons	tetraploid	human		-10.187704551058086	0.8012117611636357	-19.56813184357749	-18.76692008241385	0.5512151855149124	0.4487848144850875
MIR4713HG	Retinal_neurons	tetraploid	human		-8.150900102801481	0.7956276449437851	-16.641606267337803	-15.845978622394018	0.5487021088272777	0.4512978911727224
LINC02853	Retinal_neurons	tetraploid	human		-10.558631695206396	-0.6028896287478106	-19.993702106823346	-20.59659173557116	0.452771936716109	0.547228063283891
ENSG00000259336	Retinal_neurons	tetraploid	human		-9.548232241178615	0.5568939271125508	-18.75676553639743	-18.19987160928488	0.4270139608861947	0.5729860391138053
ENSG00000259345	Retinal_neurons	tetraploid	human		-8.44294408937828	0.9697568296987208	-17.12248972691055	-16.15273289721183	0.6208247689511769	0.3791752310488232
ENSG00000259363	Retinal_neurons	tetraploid	human		-10.16162122062362	0.7127821827587439	-19.536960914053065	-18.82417873129432	0.5097217455160525	0.4902782544839474
LINC02253	Retinal_neurons	tetraploid	human		-8.473612983673522	0.5502846893266984	-17.17179947960834	-16.62151479028164	0.4232144176944701	0.5767855823055299
ARNT2-DT	Retinal_neurons	tetraploid	human		-9.72128147260003	0.387764950857651	-18.986036559295226	-18.59827160843757	0.321428177754488	0.6785718222455119
ENSG00000259692	Retinal_neurons	tetraploid	human		-6.46566906012555	-0.3097650049281988	-13.46602115955093	-13.775786164479127	0.2663806671025294	0.7336193328974706
CRTC3-AS1	Retinal_neurons	tetraploid	human		-9.731769305787216	0.369363694947392	-18.999700322227422	-18.63033662728004	0.3088260117547065	0.6911739882452934
PWRN1	Retinal_neurons	tetraploid	human		-9.460869269892084	0.8797085772446498	-18.638283776972848	-17.7585751997282	0.5850961935245329	0.4149038064754672
ENSG00000259986	Retinal_neurons	tetraploid	human		-10.886005964144283	-0.3243538877131762	-20.34181579125331	-20.666169678966487	0.27700566171116	0.72299433828884
PWRN4	Retinal_neurons	tetraploid	human		-9.295613942965764	1.5435895216111213	-18.409144690931697	-16.865555169320576	0.786387044706262	0.2136129552937379
ENSG00000260661	Retinal_neurons	tetraploid	human		-10.80365140679932	1.5578675037017824	-20.256670282232648	-18.698802778530865	0.7894153362643169	0.210584663735683
CCPG1	Retinal_neurons	tetraploid	human		-10.046135564717282	-0.0729129882993931	-19.39698374340264	-19.46989673170203	0.0703182803059784	0.9296817196940216
LOXL1-AS1	Retinal_neurons	tetraploid	human		-11.117049803555712	0.2226732933733577	-20.57198310804717	-20.34930981467382	0.1996237051764385	0.8003762948235615
CHASERR	Retinal_neurons	tetraploid	human		-10.550737713861787	-0.3296147858921686	-19.98498980665691	-20.31460459254908	0.2807992736561376	0.7192007263438625
AGBL1	Retinal_neurons	tetraploid	human		-7.859495892419543	2.2321971980420123	-16.141333052925873	-13.90913585488386	0.8927075717539698	0.10729242824603
ENSG00000273674	Retinal_neurons	tetraploid	human		-10.282020529827856	0.3988026653447853	-19.67947891684632	-19.28067625150153	0.3288768758624777	0.6711231241375224
CYFIP1	Retinal_neurons	tetraploid	human		-9.069865422693567	-0.6166762948210761	-18.085513726442347	-18.702190021263423	0.4602646190569924	0.5397353809430075
TUBGCP5	Retinal_neurons	tetraploid	human		-10.249123839581726	-0.0339948852237198	-19.64088485651762	-19.67487974174134	0.0334235515528451	0.9665764484471548
TCF12-DT	Retinal_neurons	tetraploid	human		-9.611266211022787	0.269728102012717	-18.84111238193218	-18.571384279919464	0.2364129160947895	0.7635870839052105
ENSG00000286973	Retinal_neurons	tetraploid	human		-10.68146173668432	2.04364994104105	-20.12733447341237	-18.08368453237132	0.8704450211769642	0.1295549788230358
CIAPIN1	Retinal_neurons	tetraploid	human		-10.506444245947767	0.4529250548611792	-19.935826772988896	-19.48290171812772	0.3642342206044231	0.6357657793955769
CREBBP	Retinal_neurons	tetraploid	human		-8.478435746679308	-0.3375098754990837	-17.17953298451862	-17.517042860017703	0.2864550719405753	0.7135449280594247
GDE1	Retinal_neurons	tetraploid	human		-10.424673770483516	0.0497840006816617	-19.843827081471705	-19.794043080790043	0.0485650884002728	0.9514349115997272
LUC7L	Retinal_neurons	tetraploid	human		-8.618751445869117	-0.4863154567602272	-17.402086431431442	-17.88840188819167	0.3851121937995911	0.614887806200409
CRAMP1	Retinal_neurons	tetraploid	human		-9.347464594713957	-0.2362032792767579	-18.48174659274178	-18.717949872018536	0.2103798557946554	0.7896201442053445
ALG1	Retinal_neurons	tetraploid	human		-10.82966380201318	-0.4628902474054684	-20.283740447515488	-20.74663069492096	0.3705382862265856	0.6294617137734144
EDC4	Retinal_neurons	tetraploid	human		-10.312406193815924	0.0938859769930645	-19.714895859052422	-19.62100988205936	0.0896134386638908	0.9103865613361092
CLEC16A	Retinal_neurons	tetraploid	human		-9.31322721552215	-0.4027589444655106	-18.43387951448081	-18.83663845894632	0.3315267809275081	0.6684732190724919
CDH1	Retinal_neurons	tetraploid	human		-9.50954294239274	1.2692471313364244	-18.70452149721297	-17.435274365876545	0.7189568692846073	0.2810431307153928
PHLPP2	Retinal_neurons	tetraploid	human		-10.029054499837017	-0.4058572977592725	-19.376007956815386	-19.78186525457465	0.3335947418365332	0.6664052581634666
KATNIP	Retinal_neurons	tetraploid	human		-9.141831952718512	0.113758662427486	-18.190014991459904	-18.07625632903241	0.1075266827621147	0.8924733172378854
SNX29	Retinal_neurons	tetraploid	human		-9.27735981564035	0.194340612668121	-18.38343117175928	-18.189090559091152	0.176622596274084	0.823377403725916
POLR3E	Retinal_neurons	tetraploid	human		-9.934082000105626	-0.6217026951274319	-19.258100797387243	-19.879803492514675	0.4629707384240689	0.5370292615759311
FLYWCH1	Retinal_neurons	tetraploid	human		-10.865954943172463	-0.7346212270064498	-20.32123546247656	-21.055856689483008	0.5203128829055633	0.4796871170944367
UNKL	Retinal_neurons	tetraploid	human		-10.581939365328306	-0.4626890198341443	-20.01933849130297	-20.48202751113712	0.3704116084295762	0.6295883915704238
CDH3	Retinal_neurons	tetraploid	human		-10.075455673131254	0.134766942698121	-19.432825660806785	-19.298058718108663	0.126080438708887	0.8739195612911129
HAGH	Retinal_neurons	tetraploid	human		-11.112724929124768	-0.7940788448975304	-20.5677925407562	-21.36187138565373	0.5480025970704652	0.4519974029295348
KARS1	Retinal_neurons	tetraploid	human		-9.86481649143729	-0.425424298454221	-19.170740682198016	-19.59616498065224	0.3465075495389034	0.6534924504610966
ADAT1	Retinal_neurons	tetraploid	human		-10.86844461599156	-0.6558213587741372	-20.32379611495815	-20.979617473732286	0.4809844105410149	0.5190155894589852
THUMPD1	Retinal_neurons	tetraploid	human		-9.709257303499037	-0.2935987313435717	-18.970338678903868	-19.26393741024744	0.254424392451377	0.745575607548623
METTL22	Retinal_neurons	tetraploid	human		-10.439247093802257	0.0700129314744375	-19.86034122926075	-19.79032829778632	0.0676182372429411	0.932381762757059
CBFB	Retinal_neurons	tetraploid	human		-9.368576114415584	-0.2138432489937649	-18.511121983063195	-18.72496523205696	0.1925250523864363	0.8074749476135636
VPS35	Retinal_neurons	tetraploid	human		-9.595959351561175	-0.121614761270095	-18.82071785051286	-18.942332611782955	0.1145105723737397	0.8854894276262604
DNAJA2	Retinal_neurons	tetraploid	human		-9.93545743104542	-0.2912318585048155	-19.259823856865783	-19.5510557153706	0.2526576197582824	0.7473423802417176
CSNK2A2	Retinal_neurons	tetraploid	human		-9.409555936665058	-0.3373989200367795	-18.56783695168879	-18.90523587172557	0.2863758958407785	0.7136241041592215
NFATC3	Retinal_neurons	tetraploid	human		-8.948979420116485	-0.1759081803267576	-17.90717421173861	-18.083082392065368	0.1613050114984804	0.8386949885015197
NDE1	Retinal_neurons	tetraploid	human		-10.6746000682754	-0.1053029320502574	-20.11996503334228	-20.22526796539254	0.099948173261017	0.900051826738983
GTF3C1	Retinal_neurons	tetraploid	human		-8.746758819138917	-0.8370779260844686	-17.60098781127435	-18.43806573735882	0.5670261416312279	0.4329738583687721
RBFOX1	Retinal_neurons	tetraploid	human		-6.191606636792369	1.6868740496605472	-12.885022937976846	-11.1981488883163	0.8149027746759336	0.1850972253240663
KIF22	Retinal_neurons	tetraploid	human		-9.87062938473716	-0.1137106703817494	-19.17811645925043	-19.29182712963218	0.1074838501140501	0.89251614988595
PALB2	Retinal_neurons	tetraploid	human		-10.25346434276896	-0.6951406377041282	-19.64599199404473	-20.34113263174886	0.5009957357640613	0.4990042642359387
CYLD	Retinal_neurons	tetraploid	human		-10.733476383639486	0.1472706216545809	-20.18283003786858	-20.035559416214	0.1369396170189568	0.8630603829810432
RRN3	Retinal_neurons	tetraploid	human		-10.70692974629482	-1.256953457008688	-20.15458814335229	-21.41154160036098	0.7154804916193688	0.2845195083806312
MMP2	Retinal_neurons	tetraploid	human		-9.671031216824865	-0.0734418656338071	-18.920202514535013	-18.99364438016882	0.0708098378974514	0.9291901621025483
GNAO1	Retinal_neurons	tetraploid	human		-11.106865064650774	0.0051928235052895	-20.562107475784188	-20.5569146522789	0.0051793641048195	0.9948206358951804
OGFOD1	Retinal_neurons	tetraploid	human		-10.189693051522688	-0.3727712314295424	-19.57050149259302	-19.943272724022563	0.3111772041731606	0.6888227958268394
RAB11FIP3	Retinal_neurons	tetraploid	human		-8.627130190338262	-0.3832860673945716	-17.41522607689521	-17.79851214428978	0.3183821172584262	0.6816178827415738
PDPR	Retinal_neurons	tetraploid	human		-10.073856157909084	-0.2654159091900929	-19.43087568933445	-19.696291598524542	0.2331130716828147	0.7668869283171853
AARS1	Retinal_neurons	tetraploid	human		-9.260430855135017	0.0438448295726736	-18.359512720530173	-18.3156678909575	0.0428975400511422	0.9571024599488578
GLG1	Retinal_neurons	tetraploid	human		-7.806169752954501	-0.9934607538904532	-16.04757408167261	-17.041034835563064	0.6297070218685876	0.3702929781314123
TNRC6A	Retinal_neurons	tetraploid	human		-7.531588783366422	-1.0285416948744697	-15.553974805114514	-16.582516499988984	0.6424720345506941	0.3575279654493059
ORC6	Retinal_neurons	tetraploid	human		-9.880982526526154	0.0434674473563702	-19.1912330742745	-19.14776562691813	0.0425362784410112	0.9574637215589888
MGRN1	Retinal_neurons	tetraploid	human		-9.700017238062244	-0.6210424349688104	-18.958251896481453	-19.579294331450264	0.4626160423156675	0.5373839576843324
PHKB	Retinal_neurons	tetraploid	human		-8.59674786677396	-0.4269670713158219	-17.36749977708581	-17.794466848401633	0.3475149626521141	0.6524850373478859
NUP93	Retinal_neurons	tetraploid	human		-9.34387857689752	-0.1713444899753291	-18.476746218752528	-18.648090708727857	0.1574687201069474	0.8425312798930525
NFAT5	Retinal_neurons	tetraploid	human		-8.17722694413506	-0.1514644347722012	-16.685797531976	-16.8372619667482	0.1405515517907766	0.8594484482092234
LONP2	Retinal_neurons	tetraploid	human		-9.224082324496472	-0.5541162870595606	-18.30792405294895	-18.862040340008512	0.4254201994910984	0.5745798005089016
N4BP1	Retinal_neurons	tetraploid	human		-9.234266640495422	-0.3584650057405873	-18.32241046781882	-18.680875473559407	0.3012519224177522	0.6987480775822478
ZNF423	Retinal_neurons	tetraploid	human		-7.824376801634442	-0.1268005810649804	-16.07966292363565	-16.20646350470063	0.1190906749181842	0.8809093250818159
CTCF	Retinal_neurons	tetraploid	human		-9.361085082632108	-0.5829519781720087	-18.50071093816629	-19.08366291633829	0.4417520040637378	0.5582479959362622
POLR2C	Retinal_neurons	tetraploid	human		-10.441606356974836	-0.7305985738105782	-19.863009887467044	-20.593608461277626	0.5183793816958383	0.4816206183041617
ZNF821	Retinal_neurons	tetraploid	human		-10.576262535667436	-0.9030482926919812	-20.01310651317653	-20.91615480586852	0.5946677965592592	0.4053322034407409
USB1	Retinal_neurons	tetraploid	human		-10.977572570656646	-0.013270901213776	-20.434570664628424	-20.4478415658422	0.0131832310534564	0.9868167689465436
CYB5B	Retinal_neurons	tetraploid	human		-10.089644234819454	-0.1233399979460117	-19.45009602311644	-19.573436021062445	0.1160369341641524	0.8839630658358476
CCDC113	Retinal_neurons	tetraploid	human		-10.533575992673562	-0.4326912177861324	-19.96599733568439	-20.39868855347052	0.3512392133283826	0.6487607866716174
NDRG4	Retinal_neurons	tetraploid	human		-10.764256165124584	-0.627798621568406	-20.21536323943928	-20.84316186100769	0.466234471454275	0.533765528545725
PSMD7	Retinal_neurons	tetraploid	human		-10.743979088142504	0.1819779318516018	-20.19395665287561	-20.011978721024008	0.1663802633431947	0.8336197366568052
SETD6	Retinal_neurons	tetraploid	human		-10.861988634523446	-0.2568104844798604	-20.31715299688617	-20.57396348136603	0.2264852070661848	0.7735147929338152
SLC38A7	Retinal_neurons	tetraploid	human		-11.034330608232573	-0.9953561393889636	-20.49105299616066	-21.486409135549625	0.6304082050933644	0.3695917949066357
VAC14	Retinal_neurons	tetraploid	human		-10.444206307923904	-0.633293724484357	-19.8659492470256	-20.49924297150996	0.4691595238741386	0.5308404761258614
TANGO6	Retinal_neurons	tetraploid	human		-9.836007048491853	0.1713526570251671	-19.134065453388857	-18.96271279636369	0.1574756010738017	0.8425243989261982
COG4	Retinal_neurons	tetraploid	human		-10.550063309151394	-0.691784370794185	-19.98424479588344	-20.67602916667762	0.4993181305935102	0.5006818694064897
SLC7A6OS	Retinal_neurons	tetraploid	human		-10.520372464677177	0.0911576077982302	-19.95133709563264	-19.86017948783441	0.0871261764727105	0.9128738235272896
SLC7A6	Retinal_neurons	tetraploid	human		-10.612282695974692	-0.0159309560149765	-20.052517737046017	-20.068448693061	0.0158047295270109	0.984195270472989
WDR59	Retinal_neurons	tetraploid	human		-8.568345194618995	-0.5408062299220759	-17.32268246763245	-17.863488697554526	0.4177213873598696	0.5822786126401305
MON1B	Retinal_neurons	tetraploid	human		-10.804075587643435	0.0789175140577886	-20.25711301709488	-20.17819550303709	0.0758838521074661	0.9241161478925338
CMC2	Retinal_neurons	tetraploid	human		-10.63590509598423	0.7049211930914902	-20.07819462517105	-19.373273432079564	0.5058524850402749	0.4941475149597251
AXIN1	Retinal_neurons	tetraploid	human		-9.963509376635862	-0.4348778883304049	-19.294866436446323	-19.72974432477673	0.3526562895268363	0.6473437104731636
MLYCD	Retinal_neurons	tetraploid	human		-10.536958717054455	0.13736520984256	-19.969746521237425	-19.832381311394865	0.1283481678330494	0.8716518321669505
NECAB2	Retinal_neurons	tetraploid	human		-10.306475327472643	0.0777796647282613	-19.70800039543436	-19.6302207307061	0.0748317487141242	0.9251682512858757
HSDL1	Retinal_neurons	tetraploid	human		-9.648979755245994	-0.3436554438332777	-18.891120668214096	-19.23477611204737	0.2908267640300786	0.7091732359699213
COTL1	Retinal_neurons	tetraploid	human		-9.313168754351787	1.0157434186229857	-18.43379753918334	-17.418054120560353	0.6378668867629724	0.3621331132370275
USP10	Retinal_neurons	tetraploid	human		-8.628992598019652	-0.749126616272715	-17.41814443311731	-18.167271049390024	0.5272207097856475	0.4727792902143525
TSC2	Retinal_neurons	tetraploid	human		-10.28596230728813	0.1135991617820443	-19.684085909799222	-19.57048674801718	0.1073843213389081	0.8926156786610919
ABCC1	Retinal_neurons	tetraploid	human		-8.212777328617511	-0.0967598721252364	-16.74520659550596	-16.841966467631195	0.0922260382041779	0.907773961795822
LMF1	Retinal_neurons	tetraploid	human		-9.577514239027156	-0.1852825422081175	-18.7960671211124	-18.98134966332051	0.1691305050169651	0.8308694949830349
MTHFSD	Retinal_neurons	tetraploid	human		-10.062224055993472	-0.130286521311266	-19.416676469549014	-19.54696299086028	0.1221561260937789	0.877843873906221
CLCN7	Retinal_neurons	tetraploid	human		-10.458336415306643	0.0560896312189668	-19.88189553389613	-19.825805902677168	0.0545456101369328	0.9454543898630672
FBXO31	Retinal_neurons	tetraploid	human		-10.574047656901946	-0.2714407884800351	-20.010672935303614	-20.28211372378365	0.2377195820860296	0.7622804179139703
UBE2I	Retinal_neurons	tetraploid	human		-9.343963813198908	-0.4091629927414928	-18.476865108861023	-18.88602810160252	0.335794037251905	0.664205962748095
EEF2K	Retinal_neurons	tetraploid	human		-10.324679935987538	-0.3331301235944331	-19.729138938676844	-20.06226906227128	0.2833230684903801	0.7166769315096198
PIEZO1	Retinal_neurons	tetraploid	human		-11.229941103155838	-0.0312727070014134	-20.67977751006085	-20.711050217062265	0.0307887736542108	0.9692112263457892
GSPT1	Retinal_neurons	tetraploid	human		-9.128638129998595	-0.3916243837254783	-18.170949724888533	-18.56257410861401	0.3240420329047093	0.6759579670952907
CLUAP1	Retinal_neurons	tetraploid	human		-10.360340298959102	-0.2830395349017784	-19.770315518996192	-20.05335505389797	0.2465100018822127	0.7534899981177873
UBFD1	Retinal_neurons	tetraploid	human		-9.995147833867684	-0.6876118287199695	-19.334162221912056	-20.021774050632025	0.49722464989678	0.50277535010322
EARS2	Retinal_neurons	tetraploid	human		-10.35234409663189	0.0114624468632519	-19.76110900122216	-19.749646554358904	0.0113970033056366	0.9886029966943632
GGA2	Retinal_neurons	tetraploid	human		-8.769232075206364	-0.413998104815434	-17.635500746663205	-18.04949885147864	0.3389977960140995	0.6610022039859005
CPPED1	Retinal_neurons	tetraploid	human		-9.833438671916811	-0.1135003638128609	-19.13078614778348	-19.244286511596343	0.1072961283660235	0.8927038716339765
USP31	Retinal_neurons	tetraploid	human		-9.564515498400285	0.0255659784320806	-18.77864597821221	-18.753079999780137	0.025241936164651	0.9747580638353488
DNAJA3	Retinal_neurons	tetraploid	human		-10.955085848099412	0.3071180865490531	-20.411978909523302	-20.10486082297425	0.2644362644046033	0.7355637355953968
BFAR	Retinal_neurons	tetraploid	human		-9.875613734509477	0.1592756546607748	-19.18443445537491	-19.02515880071413	0.1472387410481458	0.8527612589518542
SALL1	Retinal_neurons	tetraploid	human		-9.636641837760484	-0.0120045466442278	-18.87479819341328	-18.886802740057508	0.0119327795384067	0.9880672204615932
TOX3	Retinal_neurons	tetraploid	human		-8.371439646307262	0.1188258587572583	-17.006645713987734	-16.887819855230475	0.1120375818220657	0.8879624181779343
RBL2	Retinal_neurons	tetraploid	human		-9.690049915845792	0.0613987094899996	-18.945190781439887	-18.883792071949888	0.0595518006070529	0.9404481993929472
XYLT1	Retinal_neurons	tetraploid	human		-8.315112115384984	0.4813486734502772	-16.914523957671722	-16.433175284221445	0.382050582420001	0.617949417579999
RPGRIP1L	Retinal_neurons	tetraploid	human		-9.3487335970287	-0.4233404999657323	-18.48351535964352	-18.90685585960925	0.3451443831696474	0.6548556168303525
SYT17	Retinal_neurons	tetraploid	human		-9.021890913737238	0.7248341341047285	-18.015158952790586	-17.290324818685853	0.5155950914537909	0.4844049085462091
CCP110	Retinal_neurons	tetraploid	human		-9.860450181302197	0.4428984750303932	-19.165195079780723	-18.72229660475033	0.3578275996882068	0.6421724003117931
VPS35L	Retinal_neurons	tetraploid	human		-9.04086727276647	-1.0515333047203477	-18.043054011034737	-19.094587315755085	0.6505984009456366	0.3494015990543636
KNOP1	Retinal_neurons	tetraploid	human		-10.14559429809304	-0.2446130685038951	-19.51772676221752	-19.76233983072141	0.2169925501208945	0.7830074498791055
KLHDC4	Retinal_neurons	tetraploid	human		-9.787411732395148	-0.3938627909287469	-19.07174996709445	-19.4656127580232	0.3255534099177072	0.6744465900822928
PMFBP1	Retinal_neurons	tetraploid	human		-10.268270820121746	0.2369094280668236	-19.663379553328745	-19.42647012526192	0.2109372482799212	0.7890627517200788
PPL	Retinal_neurons	tetraploid	human		-10.447480695681875	0.0230254042312942	-19.86964877441928	-19.846623370187988	0.0227623425135482	0.977237657486452
UBN1	Retinal_neurons	tetraploid	human		-10.122113812146903	-0.7027378468664375	-19.489435934756266	-20.192173781622703	0.5047724112704337	0.4952275887295663
TENT4B	Retinal_neurons	tetraploid	human		-10.403181256156188	0.2490702628743974	-19.81937906493373	-19.570308802059337	0.2204748002207542	0.7795251997792456
RBBP6	Retinal_neurons	tetraploid	human		-8.813940049305415	-0.5605117595591942	-17.703799139486502	-18.264310899045697	0.4290831830634544	0.5709168169365456
ZC3H7A	Retinal_neurons	tetraploid	human		-9.993582090166262	-0.5617134834544437	-19.332223189244388	-19.893936672698832	0.4297688553676534	0.5702311446323466
NAA60	Retinal_neurons	tetraploid	human		-10.25422812840141	-0.2724567756764955	-19.646890213308573	-19.91934698898507	0.2384936559395953	0.7615063440604046
SLC12A4	Retinal_neurons	tetraploid	human		-10.386503720160048	-0.0457972920815309	-19.80033160625888	-19.846128898340407	0.0447644236181772	0.9552355763818228
CNOT1	Retinal_neurons	tetraploid	human		-8.526377758194979	-0.5630525300570461	-17.256105865605985	-17.81915839566303	0.4305319104473993	0.5694680895526006
BBS2	Retinal_neurons	tetraploid	human		-9.743819808916609	-0.890635444119482	-19.015367306281703	-19.906002750401186	0.5896051131392461	0.4103948868607538
GOT2	Retinal_neurons	tetraploid	human		-9.634840681458352	0.0495104035417029	-18.872412287632503	-18.8229018840908	0.0483047429163363	0.9516952570836638
TRAP1	Retinal_neurons	tetraploid	human		-9.193216170306512	-0.260845926107315	-18.26386694307298	-18.52471286918029	0.2296003910619466	0.7703996089380535
GLIS2	Retinal_neurons	tetraploid	human		-10.833434694989707	-0.2083085719245758	-20.28765117620505	-20.49595974812962	0.1880435489127007	0.8119564510872993
ITFG1	Retinal_neurons	tetraploid	human		-7.806352362503223	-0.5080691444062281	-16.047896315920962	-16.55596546032719	0.3983438308347379	0.6016561691652621
EMC8	Retinal_neurons	tetraploid	human		-10.669404857894104	-0.5890952006525332	-20.114377839551487	-20.70347304020402	0.4451709333282299	0.5548290666717701
GSE1	Retinal_neurons	tetraploid	human		-7.456802368724734	0.0711091372557194	-15.416393696022173	-15.345284558766451	0.0686397595200302	0.9313602404799698
GINS2	Retinal_neurons	tetraploid	human		-10.733037356855704	0.2394545098301144	-20.182364353208403	-19.94290984337829	0.2129429241122868	0.7870570758877132
TRAF7	Retinal_neurons	tetraploid	human		-10.819471387968498	0.1276839773843043	-20.27315295640244	-20.14546897901813	0.1198685233488139	0.8801314766511861
PRMT7	Retinal_neurons	tetraploid	human		-9.972785484803689	-0.2315326999442852	-19.30641254584984	-19.537945245794123	0.2066832463346672	0.7933167536653329
TERF2	Retinal_neurons	tetraploid	human		-10.291545920678589	-0.4720971448527749	-19.69060542025512	-20.162702565107896	0.3763070785823043	0.6236929214176957
VPS4A	Retinal_neurons	tetraploid	human		-11.27075513998968	0.4631833609605635	-20.717994535782555	-20.25481117482199	0.3707227629496711	0.6292772370503289
CEP20	Retinal_neurons	tetraploid	human		-10.964902451370625	-1.1898927851457195	-20.421856320097824	-21.611749105243543	0.695746117146222	0.3042538828537779
MPHOSPH6	Retinal_neurons	tetraploid	human		-10.069532456131792	-0.4558285748193569	-19.42560157844577	-19.88143015326513	0.3660775019365856	0.6339224980634144
DYNC1LI2	Retinal_neurons	tetraploid	human		-9.634047235287662	-0.5177953275593802	-18.871360999826283	-19.389156327385663	0.4041672830424033	0.5958327169575965
MAPK8IP3	Retinal_neurons	tetraploid	human		-9.561266880204736	-0.0764456576581125	-18.77428577597216	-18.85073143363027	0.0735967441565745	0.9264032558434256
GLYR1	Retinal_neurons	tetraploid	human		-9.21284255219084	-0.4443434194085149	-18.29190737759994	-18.736250797008456	0.3587548330261947	0.6412451669738053
PMM2	Retinal_neurons	tetraploid	human		-9.579212172294373	-0.1370478772260774	-18.798339720932777	-18.93538759815885	0.1280715203841782	0.8719284796158219
PARN	Retinal_neurons	tetraploid	human		-9.43262531609675	-0.4129934083130067	-18.59958668600983	-19.01258009432284	0.3383333556871132	0.6616666443128868
FTO	Retinal_neurons	tetraploid	human		-8.232046234574298	-0.2295178899642317	-16.777280295465104	-17.006798185429336	0.2050832525215464	0.7949167474784536
UQCRC2	Retinal_neurons	tetraploid	human		-10.031604396586522	-0.0614141065742438	-19.37914372096192	-19.44055782753616	0.0595662806557307	0.9404337193442692
CDR2	Retinal_neurons	tetraploid	human		-9.865159658078111	0.5007398527384517	-19.17117634004421	-18.67043648730576	0.393917917695836	0.606082082304164
ARHGAP17	Retinal_neurons	tetraploid	human		-9.002570854035351	0.0977411869345347	-17.986669693278277	-17.888928506343742	0.0931164132958008	0.9068835867041992
NKD1	Retinal_neurons	tetraploid	human		-9.683084923204202	1.607498699325582	-18.93604971940896	-17.32855102008337	0.7996117810803469	0.200388218919653
DHX38	Retinal_neurons	tetraploid	human		-10.65704535984256	-0.4908998746298429	-20.10105971769596	-20.591959592325804	0.387924644795099	0.612075355204901
ZFHX3	Retinal_neurons	tetraploid	human		-9.098924766614044	0.3236998750907069	-18.127860183964064	-17.804160308873357	0.2765326596301394	0.7234673403698606
CPNE2	Retinal_neurons	tetraploid	human		-10.75580140267293	0.2462222661450645	-20.20644953349873	-19.96022726735367	0.2182515506002736	0.7817484493997263
ADAMTS18	Retinal_neurons	tetraploid	human		-10.409282963425776	3.077093037747584	-19.826331128686977	-16.749238090939393	0.9539069471506956	0.0460930528493043
CMTM3	Retinal_neurons	tetraploid	human		-10.530902086192564	-0.1207199556737102	-19.963031809223548	-20.08375176489725	0.1137178768770679	0.8862821231229322
CDH11	Retinal_neurons	tetraploid	human		-7.762938580527812	0.9564316495397732	-15.971062343198398	-15.014630693658624	0.6157383774053857	0.3842616225946144
MAP1LC3B	Retinal_neurons	tetraploid	human		-10.289313356033306	0.3989976091880117	-19.68799954397599	-19.28900193478798	0.3290076944320235	0.6709923055679764
MBTPS1	Retinal_neurons	tetraploid	human		-9.089831080152347	-0.608740368043957	-18.11463032535628	-18.72337069340023	0.4559642775664352	0.5440357224335647
CDH13	Retinal_neurons	tetraploid	human		-11.128416776682297	1.102082335713419	-20.582975637474032	-19.480893301760613	0.6678213444633204	0.3321786555366797
ZCCHC14	Retinal_neurons	tetraploid	human		-9.829859085431282	-0.7297751929950921	-19.126213082266823	-19.85598827526192	0.5179826612147808	0.4820173387852193
MEAK7	Retinal_neurons	tetraploid	human		-9.98819487540266	-0.4908858488810352	-19.32554710471125	-19.81643295359229	0.387916059919711	0.612083940080289
RHOT2	Retinal_neurons	tetraploid	human		-10.6773766761186	-0.2652745482281382	-20.12294847732604	-20.38822302555417	0.2330046561462355	0.7669953438537643
ZSCAN32	Retinal_neurons	tetraploid	human		-11.064558707805803	-0.7626968806408102	-20.52081809695072	-21.283514977591523	0.5335931143437	0.4664068856563
PDPK1	Retinal_neurons	tetraploid	human		-10.624171484063336	-0.2419459109194868	-20.065457290560687	-20.307403201480174	0.2149013583329634	0.7850986416670367
DEF8	Retinal_neurons	tetraploid	human		-10.54943022287203	-0.1093459307221955	-19.98354532979921	-20.0928912605214	0.1035797354538941	0.8964202645461059
TCF25	Retinal_neurons	tetraploid	human		-8.847274288113374	-0.6714768886446764	-17.754409577158846	-18.42588646580352	0.4890466010066154	0.5109533989933845
GALNS	Retinal_neurons	tetraploid	human		-10.424512150651566	-0.4170028228878343	-19.843643651325053	-20.260646474212887	0.340980940395391	0.6590190596046089
GAS8	Retinal_neurons	tetraploid	human		-10.250376863617326	0.2028858853087599	-19.64235965906556	-19.4394737737568	0.1836286039198476	0.8163713960801524
UTP4	Retinal_neurons	tetraploid	human		-10.712253433071126	-0.7524384493790315	-20.160265383847776	-20.912703833226807	0.5287838859728624	0.4712161140271376
RANBP10	Retinal_neurons	tetraploid	human		-9.938051583218966	-0.5587227940786477	-19.26307242086185	-19.821795214940497	0.4280609184602856	0.5719390815397144
GFOD2	Retinal_neurons	tetraploid	human		-9.937783510605264	-0.160396146018705	-19.262736798091417	-19.42313294411012	0.1481937175478072	0.8518062824521929
NOB1	Retinal_neurons	tetraploid	human		-10.77387129599298	-0.1688774667301337	-20.225479410069205	-20.39435687679934	0.1553876098364455	0.8446123901635545
TAOK2	Retinal_neurons	tetraploid	human		-10.917876839719096	-0.3459741090277859	-20.374329022009068	-20.720303131036854	0.2924691944702137	0.7075308055297863
CDH8	Retinal_neurons	tetraploid	human		-8.284294513257374	0.5651424815045374	-16.8637999014766	-16.298657419972063	0.4317208282824288	0.5682791717175713
CARHSP1	Retinal_neurons	tetraploid	human		-9.891736744408709	-0.3010357689589504	-19.20483052731932	-19.50586629627827	0.2599486985913369	0.740051301408663
TXNDC11	Retinal_neurons	tetraploid	human		-11.02581674199998	0.1208604549615729	-20.4826298747722	-20.36176941981062	0.1138423901369951	0.8861576098630048
CFDP1	Retinal_neurons	tetraploid	human		-8.535310774731284	-0.1780217629142199	-17.27031257092896	-17.44833433384318	0.1630757906192046	0.8369242093807955
ZDHHC7	Retinal_neurons	tetraploid	human		-10.643750032874967	-0.2192125140467702	-20.086692169651347	-20.30590468369812	0.1968489808569456	0.8031510191430545
CMIP	Retinal_neurons	tetraploid	human		-7.998782294576725	-0.1976090910348808	-16.383003042045274	-16.580612133080155	0.1793093942434113	0.8206906057565887
JPH3	Retinal_neurons	tetraploid	human		-10.672837321607874	-0.0639244037994721	-20.11807001333818	-20.18199441713765	0.0619240881749135	0.9380759118250864
C16orf87	Retinal_neurons	tetraploid	human		-10.457221612096246	-0.1538489839793051	-19.88063918675825	-20.03448817073756	0.1425985074033806	0.8574014925966194
SMG1	Retinal_neurons	tetraploid	human		-8.103286128368882	-0.9124465775335082	-16.561259885374884	-17.473706462908392	0.5984593789684413	0.4015406210315586
DDX19B	Retinal_neurons	tetraploid	human		-10.96216492147838	-0.1394370790738328	-20.419104163199293	-20.55854124227313	0.1301522468911976	0.8698477531088024
ST3GAL2	Retinal_neurons	tetraploid	human		-9.759516571683603	-0.4345416907518213	-19.03572246043069	-19.470264151182512	0.3524386175505185	0.6475613824494815
ZNF19	Retinal_neurons	tetraploid	human		-10.518371477057974	-0.1315227128322931	-19.94911168587325	-20.080634398705545	0.1232406387766859	0.8767593612233139
ZC3H18	Retinal_neurons	tetraploid	human		-9.73075667951788	-0.2407603418513594	-18.99838220576519	-19.23914254761655	0.2139700176927357	0.7860299823072643
AMFR	Retinal_neurons	tetraploid	human		-10.703535520530227	-0.5367000674123297	-20.15096494417068	-20.687665011583007	0.4153255412499586	0.5846744587500415
RSPRY1	Retinal_neurons	tetraploid	human		-9.996948483993098	-0.2232564955713698	-19.336391436183643	-19.559647931755013	0.2000903503033581	0.7999096496966419
NAE1	Retinal_neurons	tetraploid	human		-10.137682026500956	-0.3548758399563	-19.50820835037279	-19.86308419032909	0.2987394936613084	0.7012605063386917
ZNF75A	Retinal_neurons	tetraploid	human		-10.108105825339392	-0.4482538581603386	-19.47249505180028	-19.92074890996062	0.3612574865507701	0.63874251344923
ADCY9	Retinal_neurons	tetraploid	human		-10.496375810495769	0.6663544696836077	-19.924585614542007	-19.2582311448584	0.4864225686685892	0.5135774313314108
GPT2	Retinal_neurons	tetraploid	human		-9.604915174790628	-0.2191341531161654	-18.83265723653741	-19.05179138965358	0.1967860427297564	0.8032139572702435
BRD7	Retinal_neurons	tetraploid	human		-9.016422797154496	-0.379981123750209	-18.007104804037933	-18.387085927788146	0.3161256819270264	0.6838743180729736
CDYL2	Retinal_neurons	tetraploid	human		-10.146210489264446	0.6632118642343947	-19.51846740435022	-18.855255540115824	0.4848060587382197	0.5151939412617803
ATMIN	Retinal_neurons	tetraploid	human		-9.876162037377313	-0.5751699926912225	-19.18512910111	-19.760299093801223	0.4373907787781312	0.5626092212218687
PRKCB	Retinal_neurons	tetraploid	human		-10.454348957965108	0.8610347840068047	-19.87740042121865	-19.016365637211845	0.5772755725591336	0.4227244274408664
TK2	Retinal_neurons	tetraploid	human		-11.08991640300026	-0.3237828953595212	-20.54561791008192	-20.86940080544144	0.2765927195900838	0.7234072804099162
ATF7IP2	Retinal_neurons	tetraploid	human		-9.021374810940063	0.4599870614717823	-18.014399077199187	-17.554412015727404	0.3687081865589728	0.6312918134410271
TVP23A	Retinal_neurons	tetraploid	human		-10.131415006613004	-0.0380472106248959	-19.50065848093943	-19.538705691564324	0.0373325083154841	0.9626674916845158
AP1G1	Retinal_neurons	tetraploid	human		-9.790790289615682	-0.1418218271044899	-19.07610077892162	-19.21792260602611	0.1322241431502235	0.8677758568497765
BMERB1	Retinal_neurons	tetraploid	human		-8.864005293478009	-0.4446265115945919	-17.779711073688528	-18.22433758528312	0.3589363388296751	0.641063661170325
MARF1	Retinal_neurons	tetraploid	human		-10.059067272280377	-0.2656058160224894	-19.41281739381692	-19.678423209839405	0.233258694922316	0.766741305077684
TMEM170A	Retinal_neurons	tetraploid	human		-10.949699193927364	-0.3079455323961149	-20.40654904155796	-20.71449457395408	0.2650446518243371	0.734955348175663
DCTN5	Retinal_neurons	tetraploid	human		-9.040282683724676	-0.4949313644150131	-18.042195963764108	-18.53712732817912	0.390387253012048	0.609612746987952
TERF2IP	Retinal_neurons	tetraploid	human		-10.272564206801924	-0.2359970312410127	-19.668411507943667	-19.90440853918468	0.2102169813952431	0.7897830186047569
NUDT21	Retinal_neurons	tetraploid	human		-9.080724635032665	-0.324147287285136	-18.101361976445443	-18.42550926373058	0.2768562753402862	0.7231437246597138
GPRC5B	Retinal_neurons	tetraploid	human		-10.2193475955225	-0.1120551428524159	-19.605727282962537	-19.71778242581496	0.1060050412909369	0.8939949587090631
DUS2	Retinal_neurons	tetraploid	human		-10.764625979989356	-0.1796167564712618	-20.21575273628485	-20.39536949275612	0.1644096153372123	0.8355903846627877
ANKRD11	Retinal_neurons	tetraploid	human		-8.125953067751253	-0.7156926037797042	-16.59957729111684	-17.315269894896545	0.5111465872036568	0.4888534127963432
SPATA33	Retinal_neurons	tetraploid	human		-11.093359522094929	0.258190335198492	-20.548973355207234	-20.290783020008742	0.2275518059662247	0.7724481940337753
FAM234A	Retinal_neurons	tetraploid	human		-10.271796853661948	-0.9041712868597144	-19.667512476557523	-20.57168376341724	0.5951227267699208	0.4048772732300791
ECI1	Retinal_neurons	tetraploid	human		-10.91794118957448	-0.160240702297255	-20.37439442173341	-20.534635124030665	0.1480612993177837	0.8519387006822163
SRRM2	Retinal_neurons	tetraploid	human		-7.425205119158675	-1.0311305805687816	-15.357861516450292	-16.388992097019074	0.6433964364839881	0.3566035635160119
ANKS3	Retinal_neurons	tetraploid	human		-10.354798622398889	0.067843452755181	-19.76393668269476	-19.69609322993957	0.065593259071128	0.934406740928872
RFWD3	Retinal_neurons	tetraploid	human		-9.497749730306609	-0.3756821595975985	-18.688524964809936	-19.06420712440753	0.3131794023110509	0.6868205976889492
COG7	Retinal_neurons	tetraploid	human		-9.853922624908304	-0.4668410667546716	-19.15689595194268	-19.623737018697344	0.373020269582577	0.6269797304174228
SNTB2	Retinal_neurons	tetraploid	human		-9.938026878857498	0.1182755100008385	-19.263041492105906	-19.144765982105067	0.1115487583101061	0.888451241689894
DDX19A	Retinal_neurons	tetraploid	human		-10.380397609838363	-0.2247153742677454	-19.79334107344525	-20.018056447713	0.2012564706294514	0.7987435293705487
XPO6	Retinal_neurons	tetraploid	human		-9.462712728825576	-0.1226144296934137	-18.6408028341782	-18.76341726387161	0.1153953258899633	0.8846046741100366
NSMCE1	Retinal_neurons	tetraploid	human		-10.860257104707843	0.0007032502559632	-20.315369571360485	-20.31466632110452	0.0007030030334584	0.9992969969665416
ZNF778	Retinal_neurons	tetraploid	human		-10.261483688991088	-1.483359127475517	-19.65541582629709	-21.13877495377261	0.7731256927645895	0.2268743072354103
TMC7	Retinal_neurons	tetraploid	human		-10.010090498274934	-0.3861060809323256	-19.352637706135305	-19.73874378706763	0.3203015811861611	0.6796984188138389
ARL6IP1	Retinal_neurons	tetraploid	human		-9.240210999147102	0.2531769665622043	-18.33085433783844	-18.07767737127624	0.2236695148703017	0.7763304851296983
NETO2	Retinal_neurons	tetraploid	human		-9.785458954873649	0.7671120614937587	-19.0692339828126	-18.302121921318843	0.5356478457516682	0.4643521542483318
RSL1D1	Retinal_neurons	tetraploid	human		-9.15148157501397	-0.753636399149336	-18.203932331932183	-18.95756873108152	0.5293480412261296	0.4706519587738704
VAT1L	Retinal_neurons	tetraploid	human		-8.409128103184669	0.7561800473492398	-17.06785784957133	-16.31167780222209	0.530543692930523	0.4694563070694769
BANP	Retinal_neurons	tetraploid	human		-9.728269750967293	-0.0147027856034184	-18.995143971436875	-19.009846757040293	0.014595227431312	0.985404772568688
PSME3IP1	Retinal_neurons	tetraploid	human		-10.221134214533585	-0.5625514335241597	-19.60784280260912	-20.17039423613328	0.4302464804541175	0.5697535195458824
IQCK	Retinal_neurons	tetraploid	human		-10.085458398868573	0.3252688186756388	-19.44500604476096	-19.119737226085324	0.2776668491004151	0.7223331508995848
ERCC4	Retinal_neurons	tetraploid	human		-10.39686998458875	-0.132434652992213	-19.812178811376324	-19.944613464368537	0.1240398263877463	0.8759601736122538
ACSF3	Retinal_neurons	tetraploid	human		-9.72451738743163	-0.4427272411751667	-18.9902551967579	-19.432982437933067	0.3577176286172648	0.6422823713827351
CHD9	Retinal_neurons	tetraploid	human		-7.936424513509624	-0.6861950359339666	-16.275385479880732	-16.9615805158147	0.4965118165584471	0.5034881834415529
MAF	Retinal_neurons	tetraploid	human		-9.695715069349648	0.6184684687572783	-18.95261729277833	-18.334148824021057	0.461231052472103	0.5387689475278971
PDXDC1	Retinal_neurons	tetraploid	human		-9.579204527840597	-1.1716273662041523	-18.79832949076261	-19.969956856966764	0.6901377286528545	0.3098622713471454
CMTR2	Retinal_neurons	tetraploid	human		-10.766272655423656	-0.6216442053325936	-20.21748665045736	-20.839130855789943	0.4629393267741155	0.5370606732258845
IST1	Retinal_neurons	tetraploid	human		-9.09660032597368	-0.8525458498492748	-18.12448038674607	-18.977026236595343	0.5736718183528395	0.4263281816471604
HS3ST4	Retinal_neurons	tetraploid	human		-8.922382690466941	1.1928780836016166	-17.867465198830637	-16.67458711522902	0.696653051384665	0.3033469486153349
HAPSTR1	Retinal_neurons	tetraploid	human		-10.2454127060307	-0.2870405316194394	-19.636514657145224	-19.923555188764663	0.2495186900022435	0.7504813099977565
ABAT	Retinal_neurons	tetraploid	human		-9.911719787568792	0.5170752796963249	-19.23002289787046	-18.71294761817413	0.403738100470366	0.596261899529634
GRIN2A	Retinal_neurons	tetraploid	human		-9.843963752488314	2.08848422538	-19.144214510925675	-17.055730285545675	0.87612524019934	0.12387475980066
CMTM4	Retinal_neurons	tetraploid	human		-9.779216582119265	0.1231670857056028	-19.061185076356995	-18.9380179906514	0.1158840729145902	0.8841159270854098
ZFP1	Retinal_neurons	tetraploid	human		-10.61498572369117	0.1079058764190037	-20.05546265165625	-19.94755677523724	0.1022879116695103	0.8977120883304898
SNN	Retinal_neurons	tetraploid	human		-10.273688551572471	-0.2668300552942781	-19.669728535190085	-19.936558590484363	0.2341967953924106	0.7658032046075892
CLDN6	Retinal_neurons	tetraploid	human		-11.15066942788344	-0.0321132001610173	-20.60440530070029	-20.636518500861303	0.0316030468167187	0.9683969531832816
ZFP90	Retinal_neurons	tetraploid	human		-9.258921355671877	-0.4161066561902871	-18.3573766446392	-18.773483300829486	0.3403900847480912	0.6596099152519088
CDK10	Retinal_neurons	tetraploid	human		-9.82062801767982	-0.2726886888276176	-19.11440580325468	-19.38709449208229	0.2386702387987108	0.7613297612012893
MOSMO	Retinal_neurons	tetraploid	human		-9.673552223612	0.2638046294623207	-18.923519813002727	-18.659715183540406	0.2318764062823336	0.7681235937176664
WWOX	Retinal_neurons	tetraploid	human		-6.761872599132719	0.4446348175724637	-14.073646988764786	-13.629012171192322	0.3589416634681461	0.641058336531854
ZNRF1	Retinal_neurons	tetraploid	human		-8.923783313831322	-0.1172561289143204	-17.86956057786661	-17.98681670678093	0.110642626149507	0.889357373850493
MRTFB	Retinal_neurons	tetraploid	human		-8.281614640307565	-0.3255463711837799	-16.859378186025918	-17.184924557209698	0.277867306658125	0.722132693341875
IFT140	Retinal_neurons	tetraploid	human		-9.115198540060089	-0.1696931003574633	-18.1514862819162	-18.321179382273662	0.1560762232376235	0.8439237767623766
USP7	Retinal_neurons	tetraploid	human		-9.015869077661602	-0.444111783640377	-18.006288813479898	-18.450400597120275	0.3586062805050035	0.6413937194949965
FANCA	Retinal_neurons	tetraploid	human		-9.324139003085383	0.3508714653350715	-18.44916582453283	-18.09829435919776	0.2959257540128989	0.7040742459871011
SBK1	Retinal_neurons	tetraploid	human		-10.007324440135472	-0.0888726811581718	-19.349221732477176	-19.438094413635348	0.0850379419314908	0.9149620580685092
SLX4	Retinal_neurons	tetraploid	human		-10.428908226135478	-0.432782595190293	-19.848630731258112	-20.281413326448405	0.3512984926965512	0.6487015073034488
LITAF	Retinal_neurons	tetraploid	human		-10.69446391281902	-0.2394948953431566	-20.141267771190822	-20.38076266653398	0.2129747091742577	0.7870252908257424
SF3B3	Retinal_neurons	tetraploid	human		-9.290278524267826	-0.7643618627588182	-18.401637287145267	-19.165999149904085	0.5343690273481482	0.4656309726518519
MATCAP1	Retinal_neurons	tetraploid	human		-10.510386354053356	-1.1108619511661573	-19.94022139789148	-21.051083349057635	0.6707249802662623	0.3292750197337376
SIAH1	Retinal_neurons	tetraploid	human		-9.721410875116698	-0.2904033843137271	-18.986205308703912	-19.27660869301764	0.2520382093370004	0.7479617906629996
CACNA1H	Retinal_neurons	tetraploid	human		-9.721093568719851	0.1383324215998306	-18.98579151308446	-18.84745909148463	0.1291908321502577	0.8708091678497424
ERI2	Retinal_neurons	tetraploid	human		-11.067452946291432	-0.01052596216595	-20.52365647812716	-20.534182440293108	0.0104707580879828	0.9895292419120172
METTL9	Retinal_neurons	tetraploid	human		-10.590565339180268	-0.3286674198689142	-20.028793181539942	-20.357460601408857	0.2801176044799744	0.7198823955200255
RAB40C	Retinal_neurons	tetraploid	human		-10.249869994264245	-0.2228347699109605	-19.64176312203957	-19.86459789195053	0.1997529367350928	0.8002470632649071
SPG7	Retinal_neurons	tetraploid	human		-9.16881428933514	-0.5343183047122615	-18.22887451561563	-18.76319282032789	0.4139313257462752	0.5860686742537248
WWP2	Retinal_neurons	tetraploid	human		-9.493438271724788	-0.1431060699356692	-18.682668473271463	-18.82577454320713	0.1333378627771603	0.8666621372228397
TMEM231	Retinal_neurons	tetraploid	human		-10.846731844588485	-0.3745621688902859	-20.301414133540405	-20.67597630243069	0.3124097386964545	0.6875902613035456
ADGRG1	Retinal_neurons	tetraploid	human		-10.978724352968806	-0.2098972036562081	-20.435724553045315	-20.645621756701523	0.1893324246500874	0.8106675753499125
LCMT1	Retinal_neurons	tetraploid	human		-9.776933960076514	-0.225713769505095	-19.0582395269736	-19.283953296478696	0.2020535344064904	0.7979464655935097
RNPS1	Retinal_neurons	tetraploid	human		-9.768562352482622	-0.5187634706679631	-19.0474258822323	-19.566189352900263	0.4047438552339621	0.5952561447660378
JPT2	Retinal_neurons	tetraploid	human		-9.371052353099936	-0.0987788781623813	-18.51456049483738	-18.61333937299976	0.0940569903397268	0.9059430096602732
COG8	Retinal_neurons	tetraploid	human		-10.867188932754848	-0.3538439339481626	-20.322504818963928	-20.67634875291209	0.2980154852414743	0.7019845147585256
EMP2	Retinal_neurons	tetraploid	human		-10.596072503482716	-0.3524433519904094	-20.03482007254772	-20.387263424538123	0.2970316095570485	0.7029683904429515
DNASE1	Retinal_neurons	tetraploid	human		-9.477034211721367	0.0956787541992196	-18.66034507552653	-18.56466632132731	0.0912440967997243	0.908755903200276
CKLF	Retinal_neurons	tetraploid	human		-10.213010866421897	-0.0555707927828059	-19.59821782907487	-19.653788621857675	0.0540549447828193	0.9459450552171808
HSBP1	Retinal_neurons	tetraploid	human		-10.922152333573091	0.1854503430840246	-20.37867210571746	-20.193221762633435	0.1692699139491902	0.8307300860508097
SHISA9	Retinal_neurons	tetraploid	human		-8.538263218670338	2.456726326093392	-17.275003798024226	-14.818277471930834	0.9142849045623545	0.0857150954376456
ZFHX3-AS1	Retinal_neurons	tetraploid	human		-9.252843111259397	0.1246113702719711	-18.34876984310016	-18.224158472828183	0.1171600662324266	0.8828399337675734
DYNLRB2-AS1	Retinal_neurons	tetraploid	human		-10.622557362778668	1.6668449531211067	-20.06370250271263	-18.396857549591523	0.8111580681223711	0.1888419318776289
ENSG00000259972	Retinal_neurons	tetraploid	human		-9.508080842550187	-0.5201419736873234	-18.702540094018165	-19.222682067705488	0.405563852312739	0.5944361476872609
ENSG00000260364	Retinal_neurons	tetraploid	human		-10.4238266422187	1.9297635036171064	-19.842865564898315	-17.913102061281208	0.8548174704330229	0.1451825295669771
ENSG00000260658	Retinal_neurons	tetraploid	human		-9.85150302531474	2.03321667148899	-19.153817072715075	-17.120600401226085	0.8690862633431199	0.1309137366568801
LINC01572	Retinal_neurons	tetraploid	human		-7.6365571525104174	-0.0445399777559671	-15.744811492532124	-15.789351470288093	0.0435626368901888	0.9564373631098112
PSMD7-DT	Retinal_neurons	tetraploid	human		-10.061244632450522	0.4759307348858571	-19.415479409342527	-18.93954867445667	0.3786934843761889	0.621306515623811
GAN	Retinal_neurons	tetraploid	human		-9.178206491044977	-0.1182464653206417	-18.242359933750848	-18.36060639907149	0.1115229531531712	0.8884770468468287
LINC02175	Retinal_neurons	tetraploid	human		-10.838402414039322	-0.6040581978930071	-20.292797893008977	-20.896856090901984	0.4534110370570515	0.5465889629429485
ENSG00000262801	Retinal_neurons	tetraploid	human		-9.75212910082933	1.5744433126013426	-19.026149961083515	-17.451706648482173	0.7928771767409806	0.2071228232590193
ZNF213-AS1	Retinal_neurons	tetraploid	human		-11.032706915682285	-0.8375794996974618	-20.489447954894057	-21.32702745459152	0.5672432554398711	0.4327567445601289
PAGR1	Retinal_neurons	tetraploid	human		-10.88600018136837	-0.2901332237540046	-20.341809869761345	-20.63194309351535	0.2518361122628837	0.7481638877371162
ENSG00000285367	Retinal_neurons	tetraploid	human		-10.601179542757563	0.7320138789033344	-20.04040255969385	-19.308388680790515	0.5190605396728221	0.480939460327178
SRCAP	Retinal_neurons	tetraploid	human		-9.787074930628789	-0.3749131508193705	-19.0713160927047	-19.44622924352407	0.3126510281061984	0.6873489718938016
FUS	Retinal_neurons	tetraploid	human		-8.177940849235018	-0.7925633372585532	-16.686993545552124	-17.479556882810677	0.5473170722256655	0.4526829277743345
FBXL19	Retinal_neurons	tetraploid	human		-10.902065498720026	0.0987881726897264	-20.358229536409503	-20.259441363719777	0.0940654106126718	0.9059345893873282
SETD1A	Retinal_neurons	tetraploid	human		-10.408540447030695	-0.0672386321263365	-19.82548561093381	-19.892724243060147	0.0650279396572943	0.9349720603427056
BCL7C	Retinal_neurons	tetraploid	human		-10.023295494010664	0.5736028291433541	-19.36892000112874	-18.795317171985385	0.4365083868693169	0.5634916131306831
ZNF629	Retinal_neurons	tetraploid	human		-10.406816537581207	-0.4835697762578164	-19.82352205071365	-20.307091826971465	0.3834215884699801	0.6165784115300199
KAT8	Retinal_neurons	tetraploid	human		-10.808783009353204	-0.5980596727187439	-20.262023440685947	-20.86008311340469	0.4501224559454591	0.5498775440545409
RNF40	Retinal_neurons	tetraploid	human		-10.461137846761876	-0.103471930074555	-19.88505133731153	-19.98852326738609	0.0982986669241827	0.9017013330758172
ZNF48	Retinal_neurons	tetraploid	human		-10.862565794755197	-0.055394012039642	-20.317747294978528	-20.37314130701817	0.0538877051310263	0.9461122948689736
KRBOX5	Retinal_neurons	tetraploid	human		-9.672264843047024	-0.3220006224247421	-18.921825988064736	-19.24382661048948	0.2753022607400409	0.7246977392599591
LASP1	Retinal_neurons	tetraploid	human		-10.317911354440565	-0.0805670959972886	-19.72128881008198	-19.80185590607927	0.0774070007903615	0.9225929992096384
CAMKK1	Retinal_neurons	tetraploid	human		-11.020856036057902	0.131705087503569	-20.47771400510874	-20.34600891760517	0.1234005228971271	0.876599477102873
CDC27	Retinal_neurons	tetraploid	human		-9.975211404644003	-0.5119017385530533	-19.309428710839928	-19.82133044939298	0.40064532158991	0.5993546784100898
DVL2	Retinal_neurons	tetraploid	human		-10.845282345306575	-0.3371849588410001	-20.299915922273904	-20.637100881114904	0.2862231916383111	0.7137768083616888
DHX33	Retinal_neurons	tetraploid	human		-9.905433591436674	-0.0481204291552401	-19.22210832251196	-19.2702287516672	0.0469809911078451	0.9530190088921549
LIG3	Retinal_neurons	tetraploid	human		-9.750526342088204	-0.5234072226527715	-19.0240714139602	-19.547478636612965	0.4075016688805026	0.5924983311194972
TSPOAP1	Retinal_neurons	tetraploid	human		-10.221919059263335	0.1679963711390968	-19.608771887588603	-19.440775516449506	0.1546430976382951	0.8453569023617049
ITGA3	Retinal_neurons	tetraploid	human		-10.987096924050944	-0.2996209460637402	-20.444102845502456	-20.7437237915662	0.2589009160278748	0.7410990839721252
ITGA2B	Retinal_neurons	tetraploid	human		-10.569978241354043	-0.6470154474410386	-20.0061986270684	-20.653214074509435	0.476393822789759	0.5236061772102409
TMEM98	Retinal_neurons	tetraploid	human		-10.424321889775062	0.2798230668248961	-19.84342770702479	-19.56360464019989	0.2440825234964725	0.7559174765035276
MAP3K14	Retinal_neurons	tetraploid	human		-10.519927683431126	-0.2034907868203141	-19.95084251286769	-20.154333299688005	0.1841222788839068	0.8158777211160931
AP2B1	Retinal_neurons	tetraploid	human		-8.948584388822203	-0.5323567692337363	-17.906585673146484	-18.43894244238022	0.4127806030261157	0.5872193969738845
COX10	Retinal_neurons	tetraploid	human		-9.749769934028503	-0.3512306013607649	-19.023090247139688	-19.374320848500453	0.2961785670395456	0.7038214329604544
ARHGAP44	Retinal_neurons	tetraploid	human		-9.0155135907837	-0.1542104254673511	-18.005764910206054	-18.159975335673405	0.1429083518760208	0.8570916481239792
ELAC2	Retinal_neurons	tetraploid	human		-10.908007122576002	-0.4405059129936503	-20.36428649110561	-20.804792404099256	0.3562893229046628	0.6437106770953371
PAFAH1B1	Retinal_neurons	tetraploid	human		-7.911122843800916	-0.5768993907457585	-16.231452968661948	-16.808352359407706	0.4383629132247763	0.5616370867752237
NOS2	Retinal_neurons	tetraploid	human		-9.402932934935928	2.2038309053732696	-18.55869825612316	-16.35486735074989	0.8896205060251867	0.1103794939748133
BLTP2	Retinal_neurons	tetraploid	human		-9.34690083167768	-0.6330126742769053	-18.480960681600585	-19.113973355877487	0.4690103100808981	0.5309896899191019
GAS7	Retinal_neurons	tetraploid	human		-9.706912966928456	0.8803549503651382	-18.96727403337512	-18.086919083009978	0.5853642895382642	0.4146357104617357
SPAG9	Retinal_neurons	tetraploid	human		-8.375770654159526	-0.2838037414248013	-17.01369734094011	-17.29750108236491	0.2470856038863905	0.7529143961136094
MED24	Retinal_neurons	tetraploid	human		-10.257426634851122	-0.4051999171693126	-19.65065016385596	-20.05585008102528	0.3331565159299485	0.6668434840700516
ZNF207	Retinal_neurons	tetraploid	human		-8.637938289980887	-0.6417074556913569	-17.432150530975004	-18.07385798666636	0.4736071362092083	0.5263928637907916
MRC2	Retinal_neurons	tetraploid	human		-8.94889384211728	-0.2114959038711247	-17.907046716276813	-18.11854262014793	0.1906274036596013	0.8093725963403986
MBTD1	Retinal_neurons	tetraploid	human		-8.644292988555067	-0.2820318297498118	-17.44208826939909	-17.7241200991489	0.2457503234274937	0.7542496765725063
UTP18	Retinal_neurons	tetraploid	human		-10.59579634644424	-0.3001732587004574	-20.03451802748386	-20.33469128618432	0.2593101214019603	0.7406898785980397
TTC19	Retinal_neurons	tetraploid	human		-9.708569387799084	-0.0683577544371694	-18.96943953472834	-19.03779728916551	0.0660737024726342	0.9339262975273658
BRCA1	Retinal_neurons	tetraploid	human		-9.566789881785446	0.5343425642149845	-18.78169708001723	-18.247354515802247	0.4139455433084179	0.5860544566915821
XYLT2	Retinal_neurons	tetraploid	human		-10.66832899999817	0.283504509676039	-20.11321999594944	-19.8297154862734	0.246860274283769	0.753139725716231
RABEP1	Retinal_neurons	tetraploid	human		-9.17135578027002	0.0841121937281777	-18.232525707496443	-18.148413513768265	0.0806718925388767	0.9193281074611234
ATP6V0A1	Retinal_neurons	tetraploid	human		-10.177918564836135	-0.2705745144735871	-19.556456260319663	-19.82703077479325	0.2370589522724617	0.7629410477275382
TIMP2	Retinal_neurons	tetraploid	human		-9.640270393467896	-0.05403739985179	-18.879602398979063	-18.933639798830853	0.0526033266559644	0.9473966733440355
USP36	Retinal_neurons	tetraploid	human		-9.903584615113344	-0.0613737728254122	-19.21977857785716	-19.281152350682568	0.0595283486733375	0.9404716513266624
VMP1	Retinal_neurons	tetraploid	human		-9.792302782653543	-0.1490880430792955	-19.07804763580068	-19.22713567887997	0.1385067369597787	0.8614932630402214
APPBP2	Retinal_neurons	tetraploid	human		-9.295038911373	-0.0746831310463917	-18.408335900003863	-18.48301903105025	0.071962493983322	0.928037506016678
NTN1	Retinal_neurons	tetraploid	human		-10.088462864351763	1.1287471330263052	-19.448659902889062	-18.31991276986276	0.6765617722447391	0.3234382277552609
MAP2K4	Retinal_neurons	tetraploid	human		-9.069207508673516	-0.242726638852794	-18.084552636509137	-18.32727927536193	0.2155140675621869	0.7844859324378131
DHX8	Retinal_neurons	tetraploid	human		-10.17785409697957	-0.1640234715094877	-19.556379267869303	-19.72040273937879	0.1512778991424233	0.8487221008575767
HEATR6	Retinal_neurons	tetraploid	human		-10.318270770551823	-0.067331485480647	-19.72170593403065	-19.78903741951129	0.0651147509188629	0.9348852490811372
PRR11	Retinal_neurons	tetraploid	human		-10.497210974814282	0.6020515937761638	-19.9255189819996	-19.323467388223435	0.4523131482480708	0.5476868517519291
SDK2	Retinal_neurons	tetraploid	human		-6.795089238235764	-0.2970262242811667	-14.140471216469464	-14.437497440750631	0.2569754731776613	0.7430245268223387
SMG6	Retinal_neurons	tetraploid	human		-8.094797070880345	-0.5713057111452855	-16.546877727065702	-17.118183438210988	0.4352124923015087	0.5647875076984913
MNT	Retinal_neurons	tetraploid	human		-10.35676945805839	-0.0392475044174104	-19.766206091107303	-19.80545359552472	0.0384872989473523	0.9615127010526476
EPN2	Retinal_neurons	tetraploid	human		-8.720966927793906	-0.0674514700668922	-17.56122865459533	-17.62868012466222	0.0652269160094851	0.9347730839905148
ALDH3A2	Retinal_neurons	tetraploid	human		-9.787643123278414	0.1087889033474596	-19.07204803338728	-18.963259130039816	0.1030802657310343	0.8969197342689658
SREBF1	Retinal_neurons	tetraploid	human		-10.56589548457968	-0.1942789042904565	-20.001705648192583	-20.19598455248304	0.176571785422583	0.8234282145774171
ACADVL	Retinal_neurons	tetraploid	human		-9.991290439923716	-0.2241681420194936	-19.329384123749687	-19.55355226576918	0.2008192527931584	0.7991807472068415
LLGL2	Retinal_neurons	tetraploid	human		-9.727391695557134	-0.2227729107644585	-18.99400029857311	-19.216773209337568	0.1997034326036426	0.8002965673963574
SMARCE1	Retinal_neurons	tetraploid	human		-8.948612867614859	-0.5166023947482508	-17.90662810361874	-18.42323049836699	0.4034560705143634	0.5965439294856366
NSF	Retinal_neurons	tetraploid	human		-10.30899193144239	0.2635485461610969	-19.710927333520264	-19.447378787359167	0.2316796774682997	0.7683203225317005
NCBP3	Retinal_neurons	tetraploid	human		-9.081983731004891	-0.4340178137077579	-18.103197703045705	-18.537215516753463	0.3520992861314216	0.6479007138685785
ZZEF1	Retinal_neurons	tetraploid	human		-9.732258605242585	0.4684292198819974	-19.000337145710205	-18.531907925828207	0.3740152191269698	0.6259847808730302
CACNG4	Retinal_neurons	tetraploid	human		-11.007182241618212	0.2125989121718524	-20.46413316050632	-20.25153424833447	0.1915196561803165	0.8084803438196836
SPAG5	Retinal_neurons	tetraploid	human		-9.850851522218983	-0.1048124746642074	-19.152987810937987	-19.2578002856022	0.0995066279240303	0.9004933720759696
TNRC6C	Retinal_neurons	tetraploid	human		-8.318765048237719	-0.1265331405619428	-16.920521341113005	-17.047054481674948	0.1188550525790798	0.8811449474209202
NFE2L1	Retinal_neurons	tetraploid	human		-10.380393687251694	-0.0593374493397647	-19.793336579820647	-19.85267402916041	0.0576112929518015	0.9423887070481984
ULK2	Retinal_neurons	tetraploid	human		-10.172776862029236	-0.1952539865290745	-19.55031250619088	-19.74556649271995	0.1773743043248452	0.8226256956751548
NLK	Retinal_neurons	tetraploid	human		-9.113398756472693	-0.1234528502182428	-18.14887650677358	-18.272329356991825	0.1161366857759964	0.8838633142240035
PGS1	Retinal_neurons	tetraploid	human		-10.264678372396986	-0.732716992485397	-19.659165710031463	-20.391882702516863	0.519398575886675	0.4806014241133249
BIRC5	Retinal_neurons	tetraploid	human		-10.962578663130218	0.313638964740548	-20.41952023113591	-20.10588126639536	0.2692171810976946	0.7307828189023052
RFFL	Retinal_neurons	tetraploid	human		-10.320179264005056	-0.4862246100545917	-19.723920334685246	-20.21014494473984	0.3850563307306128	0.6149436692693871
MFSD11	Retinal_neurons	tetraploid	human		-9.688720179196885	0.0239041554384229	-18.943446496804192	-18.91954234136577	0.0236207140819536	0.9763792859180463
NUFIP2	Retinal_neurons	tetraploid	human		-9.207251368131448	-0.5057542512522167	-18.283928625169025	-18.78968287642124	0.3969494477864591	0.6030505522135409
FBXL20	Retinal_neurons	tetraploid	human		-8.727740674461845	-0.2453312735053892	-17.571686126090825	-17.817017399596214	0.2175547080911076	0.7824452919088923
UBTF	Retinal_neurons	tetraploid	human		-10.420719553159335	0.0295148529400784	-19.839337446190992	-19.80982259325092	0.0290835434298537	0.9709164565701462
CASC3	Retinal_neurons	tetraploid	human		-10.037968261853049	-0.2335325348476296	-19.386962934932228	-19.620495469779858	0.20826816355345	0.79173183644655
MTMR4	Retinal_neurons	tetraploid	human		-9.84908583156478	-0.2108957686533301	-19.150739849073545	-19.361635617726872	0.1901415248783184	0.8098584751216815
TRIM37	Retinal_neurons	tetraploid	human		-9.153813147739578	-0.2274449290568122	-18.207291725503453	-18.434736654560265	0.2034337120536136	0.7965662879463864
DHX40	Retinal_neurons	tetraploid	human		-10.14347350759071	-0.2369756462426799	-19.51517694173854	-19.75215258798122	0.2109894968460548	0.7890105031539452
TUBD1	Retinal_neurons	tetraploid	human		-10.029139225894392	-0.3661826774955904	-19.37611217474933	-19.74229485224492	0.3066238745743944	0.6933761254256054
KPNB1	Retinal_neurons	tetraploid	human		-8.60252996857288	-0.2260802414462012	-17.376599738008764	-17.602679979454965	0.2023459058204033	0.7976540941795967
GOSR2	Retinal_neurons	tetraploid	human		-9.154070710339823	-0.3069442252498185	-18.207662748538123	-18.51460697378794	0.2643083672199996	0.7356916327800004
RPS6KB1	Retinal_neurons	tetraploid	human		-10.827546918801035	-0.0499314474030648	-20.281543565450924	-20.33147501285399	0.0487053640167726	0.9512946359832274
CDK5RAP3	Retinal_neurons	tetraploid	human		-10.563389918088893	-0.0147021275589338	-19.99894634567286	-20.0136484732318	0.0145945789909229	0.9854054210090772
CBX1	Retinal_neurons	tetraploid	human		-10.930788274687684	-0.2597426032927962	-20.387431162425862	-20.64717376571866	0.2287499225127066	0.7712500774872934
RECQL5	Retinal_neurons	tetraploid	human		-10.48780014081655	-0.1800315402012806	-19.91499186730255	-20.09502340750383	0.1647561327638671	0.8352438672361329
PIGL	Retinal_neurons	tetraploid	human		-9.551890550611173	-0.1957642904866184	-18.7616869015452	-18.95745119203182	0.177793986381111	0.822206013618889
INTS2	Retinal_neurons	tetraploid	human		-9.846019687029372	-0.5942400494617815	-19.14683445300028	-19.74107450246205	0.4480181145524883	0.5519818854475117
MED13	Retinal_neurons	tetraploid	human		-8.397347201402306	-0.6528795344590179	-17.04876046320564	-17.701639997664657	0.479455309789912	0.5205446902100881
PFN1	Retinal_neurons	tetraploid	human		-10.57971450300615	-0.1694996432977547	-20.0168969787345	-20.18639662203225	0.1559129444319432	0.8440870555680567
RAI1	Retinal_neurons	tetraploid	human		-9.493682174601796	-0.2501282955170829	-18.682999899265543	-18.933128194782626	0.2212991271686089	0.7787008728313913
NUP88	Retinal_neurons	tetraploid	human		-9.173774145437838	-0.0723266435464786	-18.23599857047856	-18.308325214025032	0.0697730064641494	0.9302269935358508
C1QBP	Retinal_neurons	tetraploid	human		-10.76671228654114	-0.4906242893401079	-20.21794946237844	-20.70857375171855	0.3877559425861394	0.6122440574138607
BLMH	Retinal_neurons	tetraploid	human		-10.314729770023847	-0.0146750778406321	-19.717595035960336	-19.73227011380097	0.0145679236913641	0.985432076308636
CPD	Retinal_neurons	tetraploid	human		-9.548221377605936	-0.3970212002633885	-18.75675091731105	-19.15377211757444	0.3276802278746816	0.6723197721253183
GOSR1	Retinal_neurons	tetraploid	human		-9.753080285714905	-0.3987162639733732	-19.02738321871337	-19.426099482686745	0.3288188873990606	0.6711811126009394
CCDC47	Retinal_neurons	tetraploid	human		-10.179719820480264	-0.4289865583706742	-19.55860705363885	-19.98759361200953	0.3488313181097424	0.6511686818902576
FTSJ3	Retinal_neurons	tetraploid	human		-10.424083780691834	-0.3305374188912183	-19.84315744319681	-20.17369486208803	0.2814625259629209	0.7185374740370791
AKAP10	Retinal_neurons	tetraploid	human		-9.23005959169289	-0.7639984190559623	-18.3164292845424	-19.080427703598364	0.5341997659466511	0.4658002340533489
SMARCD2	Retinal_neurons	tetraploid	human		-11.021088692516017	-0.1809790050589264	-20.47794469101729	-20.65892369607621	0.1655471221991192	0.8344528778008808
B9D1	Retinal_neurons	tetraploid	human		-10.49632782949662	-0.0623366636818084	-19.924531986582288	-19.986868650264096	0.0604334843837164	0.9395665156162836
UTP6	Retinal_neurons	tetraploid	human		-10.176488011597588	-0.3511270458427944	-19.554747549129285	-19.90587459497208	0.2961056786725656	0.7038943213274345
DDX5	Retinal_neurons	tetraploid	human		-9.194725740998315	-0.1325485566030621	-18.266026972264694	-18.39857552886776	0.1241395957323286	0.8758604042676714
CYTH1	Retinal_neurons	tetraploid	human		-10.09693948034876	0.197644938038934	-19.45895697385612	-19.261312035817188	0.1793388130155917	0.8206611869844083
PSMD11	Retinal_neurons	tetraploid	human		-10.326720036354594	-0.2856497095400599	-19.731502864500605	-20.017152574040665	0.2484741778292148	0.7515258221707852
ASIC2	Retinal_neurons	tetraploid	human		-10.705733553899666	1.0841824920254268	-20.153311572334392	-19.069129080308965	0.6618218637567795	0.3381781362432205
EZH1	Retinal_neurons	tetraploid	human		-10.353606336367571	-0.0505382515329168	-19.762563317214354	-19.81310156874727	0.0492824384273183	0.9507175615726816
VAT1	Retinal_neurons	tetraploid	human		-9.887865057766192	-0.3296348955957278	-19.19993843559975	-19.529573331195483	0.2808137364241224	0.7191862635758776
LRRC59	Retinal_neurons	tetraploid	human		-10.775335625535671	0.0609919797932967	-20.22701809432606	-20.16602611453276	0.0591692145968774	0.9408307854031228
HDAC5	Retinal_neurons	tetraploid	human		-10.877121661542033	-0.2896938658884913	-20.33270888929917	-20.62240275518766	0.2515073283525038	0.7484926716474962
LUC7L3	Retinal_neurons	tetraploid	human		-8.065337136964144	-0.7388843535108195	-16.496832291083763	-17.235716644594582	0.5223534969797295	0.4776465030202703
MPP2	Retinal_neurons	tetraploid	human		-10.316754040839196	0.4119751381664613	-19.71994546718979	-19.307970329023327	0.3376592571472814	0.6623407428527187
SMURF2	Retinal_neurons	tetraploid	human		-9.53975158150005	-0.3029620853695008	-18.745344494093672	-19.048306579463173	0.2613728993868096	0.7386271006131904
DUSP3	Retinal_neurons	tetraploid	human		-10.561498893120364	-0.2113166522448679	-19.996862818947573	-20.20817947119244	0.1904823093016483	0.8095176906983517
EFTUD2	Retinal_neurons	tetraploid	human		-9.941127528342236	-0.4932283215477078	-19.26692221983386	-19.760150541381567	0.3893481718227097	0.6106518281772902
PRKAR1A	Retinal_neurons	tetraploid	human		-9.389830460098583	-0.5254745461985166	-18.540587835310795	-19.06606238150931	0.4087252893857048	0.5912747106142952
YWHAE	Retinal_neurons	tetraploid	human		-8.356260275660684	-0.4524438134930762	-16.981895473504753	-17.43433928699783	0.3639281901796097	0.6360718098203904
MMD	Retinal_neurons	tetraploid	human		-10.335247456240133	0.3570090581641523	-19.74137300778125	-19.3843639496171	0.3002338408908346	0.6997661591091655
MAP2K6	Retinal_neurons	tetraploid	human		-8.382076425455447	0.3222910509645158	-17.023956158091757	-16.70166510712724	0.2755127030855208	0.7244872969144792
DHRS7B	Retinal_neurons	tetraploid	human		-9.682327353689187	0.0417549841837078	-18.935054759352184	-18.89329977516848	0.0408952523813648	0.9591047476186352
WSB1	Retinal_neurons	tetraploid	human		-7.937596267711793	-0.1821293641196888	-16.277416323394096	-16.459545687513785	0.1665064907129491	0.8334935092870509
TMEM104	Retinal_neurons	tetraploid	human		-10.723978167325331	-0.385255908708114	-20.17274473994011	-20.558000648648225	0.3197234747594528	0.6802765252405473
TMEM97	Retinal_neurons	tetraploid	human		-10.97052074316209	-0.1990113554009661	-20.42749898646197	-20.626510341862936	0.1804594129318866	0.8195405870681134
SUPT6H	Retinal_neurons	tetraploid	human		-9.468976531080305	-0.0355236765292802	-18.6493561138776	-18.68487979040688	0.0349001162561644	0.9650998837438356
PHF12	Retinal_neurons	tetraploid	human		-10.178293833504055	-0.2771628240183438	-19.55690441505369	-19.834067239072034	0.2420689223207383	0.7579310776792617
GNA13	Retinal_neurons	tetraploid	human		-9.789162786174046	0.1197450899656011	-19.07400526801572	-18.95426017805012	0.112853449545704	0.8871465504542961
KANSL1	Retinal_neurons	tetraploid	human		-7.846343734375749	-0.9606774293605016	-16.11827222572255	-17.078949655083054	0.61736640907082	0.38263359092918
AKAP1	Retinal_neurons	tetraploid	human		-11.124903834699602	-0.9483651959932402	-20.57958173415207	-21.527946930145312	0.6126262136900773	0.3873737863099227
COIL	Retinal_neurons	tetraploid	human		-10.801680067441174	-0.3986590260907121	-20.25461214705147	-20.653271173142183	0.3287804693138187	0.6712195306861812
TRIM25	Retinal_neurons	tetraploid	human		-10.476191853133392	-0.3484162338521983	-19.90197730630841	-20.25039354016061	0.2941949648833468	0.7058050351166532
SCPEP1	Retinal_neurons	tetraploid	human		-10.737879191137656	-0.1015790996378919	-20.187497622294856	-20.289076721932748	0.0965902828655528	0.9034097171344472
SPOP	Retinal_neurons	tetraploid	human		-9.97867801812706	-0.3775666554261078	-19.313736322152497	-19.691302977578605	0.314472494066638	0.685527505933362
FAM117A	Retinal_neurons	tetraploid	human		-10.204129699011858	-0.3079440728102938	-19.58767679232719	-19.895620865137484	0.2650435790931489	0.7349564209068511
USP22	Retinal_neurons	tetraploid	human		-9.01952388655807	-0.485685696412908	-18.01167337187774	-18.49735906829065	0.3847248398839296	0.6152751601160704
SOX9	Retinal_neurons	tetraploid	human		-10.072982695736815	-0.0402755359448185	-19.429810590528177	-19.470086126473	0.0394752564053203	0.9605247435946797
HS3ST3B1	Retinal_neurons	tetraploid	human		-11.07333052169141	0.9464198521673703	-20.52941442011054	-19.58299456794317	0.6118719050296092	0.3881280949703908
GGA3	Retinal_neurons	tetraploid	human		-9.716496421600455	-0.1642784211657541	-18.979793709914365	-19.14407213108012	0.1514942529694638	0.848505747030536
NUP85	Retinal_neurons	tetraploid	human		-10.557106031795447	-0.1570110631157782	-19.99201945584021	-20.149030518956	0.1453053968199692	0.8546946031800308
MED1	Retinal_neurons	tetraploid	human		-9.696131213458097	-0.180450297169994	-18.95316251632336	-19.133612813493347	0.1651058237309726	0.8348941762690274
NSRP1	Retinal_neurons	tetraploid	human		-9.184681831893686	-0.2079347778393661	-18.251644939131907	-18.45957971697128	0.1877399876626709	0.812260012337329
RHOT1	Retinal_neurons	tetraploid	human		-9.618846968660575	-0.6503081796051652	-18.851191958499392	-19.50150013810456	0.4781150823123284	0.5218849176876716
METTL16	Retinal_neurons	tetraploid	human		-9.18632851437384	-0.489111464971348	-18.254004512590363	-18.74311597756171	0.3868290239006493	0.6131709760993507
SPECC1	Retinal_neurons	tetraploid	human		-9.497249680057903	-0.823987451772748	-18.68784594819529	-19.51183339996804	0.5613210487433977	0.4386789512566023
RPAIN	Retinal_neurons	tetraploid	human		-9.918822457321928	-0.4970266950881558	-19.238954012080047	-19.735980707168203	0.3916632560085937	0.6083367439914062
FXR2	Retinal_neurons	tetraploid	human		-10.846061958132855	-0.558251858925253	-20.300721797624817	-20.85897365655007	0.4277915088089297	0.5722084911910703
KIF1C	Retinal_neurons	tetraploid	human		-10.212356775966754	-0.3511718805434541	-19.5974421376944	-19.94861401823785	0.2961372368563021	0.703862763143698
SEC14L1	Retinal_neurons	tetraploid	human		-9.778859717801124	0.1920682824488543	-19.06072465284771	-18.868656370398856	0.1747494835584045	0.8252505164415954
NOL11	Retinal_neurons	tetraploid	human		-10.291013655200038	-0.2071136315914437	-19.689984262412192	-19.89709789400364	0.1870727294804197	0.8129272705195802
TUBG1	Retinal_neurons	tetraploid	human		-10.983434926162513	-0.1882542420378819	-20.44044041936069	-20.628694661398573	0.1715959346809558	0.8284040653190442
ACLY	Retinal_neurons	tetraploid	human		-9.328261573061855	-0.2108300457295193	-18.454933675310823	-18.665763721040346	0.1900882968623292	0.8099117031376708
TOP2A	Retinal_neurons	tetraploid	human		-9.2876788161374	1.4227883428932877	-18.39797678850763	-16.975188445614343	0.7589590258910813	0.2410409741089186
STARD3	Retinal_neurons	tetraploid	human		-10.546056954251602	-0.2968312021750137	-19.97981674519594	-20.27664794737096	0.2568305528386416	0.7431694471613585
RAP1GAP2	Retinal_neurons	tetraploid	human		-9.227041963184552	0.2355412964412268	-18.312136484903785	-18.07659518846256	0.2098569677602451	0.7901430322397549
CLUH	Retinal_neurons	tetraploid	human		-10.972329466441998	-0.1065335525962573	-20.429313941521528	-20.535847494117785	0.101055114279588	0.898944885720412
MYBBP1A	Retinal_neurons	tetraploid	human		-10.517579161946076	-0.2796012860422437	-19.94823024200241	-20.227831528044653	0.2439148569349895	0.7560851430650105
RPA1	Retinal_neurons	tetraploid	human		-8.76890148802316	-0.3768096318020043	-17.63499393297548	-18.011803564777484	0.3139533370674106	0.6860466629325894
SERPINF1	Retinal_neurons	tetraploid	human		-10.412204316521674	-0.3318240049347131	-19.82965644286316	-20.16148044779787	0.282386391804856	0.717613608195144
UBE2G1	Retinal_neurons	tetraploid	human		-8.9586288437543	-0.0654742376816308	-17.921538781201622	-17.987013018883253	0.0633768239667336	0.9366231760332664
WBP2	Retinal_neurons	tetraploid	human		-10.874181029307884	-0.3390244385258611	-20.32969039738108	-20.66871483590694	0.2875349627188056	0.7124650372811945
H3-3B	Retinal_neurons	tetraploid	human		-10.099510215818784	-0.2448897885530386	-19.46207639079533	-19.706966179348367	0.2172091940046693	0.7827908059953308
UNK	Retinal_neurons	tetraploid	human		-9.20554528386729	-0.2330943011109666	-18.281492505442348	-18.514586806553314	0.2079211239156444	0.7920788760843557
KDM6B	Retinal_neurons	tetraploid	human		-10.02196815498693	-1.0480087949667976	-19.36728523398468	-20.415294028951475	0.6493647588871718	0.3506352411128282
DLG4	Retinal_neurons	tetraploid	human		-10.294106910852976	-0.5384400803396582	-19.69359316265465	-20.23203324299431	0.41634199778625	0.58365800221375
FLOT2	Retinal_neurons	tetraploid	human		-10.399812304360212	-0.340298505171944	-19.81553676714012	-20.155835272312064	0.2884421126518588	0.7115578873481412
MYH10	Retinal_neurons	tetraploid	human		-7.609845718878351	-0.5695497880822841	-15.696500384906878	-16.266050172989164	0.4342198976861933	0.5657801023138067
SCO1	Retinal_neurons	tetraploid	human		-10.153370832173357	-0.0842945155270946	-19.5270672128098	-19.611361728336888	0.08083949081435	0.91916050918565
MPRIP	Retinal_neurons	tetraploid	human		-9.5000807218609	-0.6306885333273619	-18.69168941721494	-19.3223779505423	0.4677747799818795	0.5322252200181206
FAM104A	Retinal_neurons	tetraploid	human		-10.973009622318155	-0.1748183972118226	-20.429996237262024	-20.604814634473843	0.160390517651961	0.8396094823480389
SLC39A11	Retinal_neurons	tetraploid	human		-9.17813955530936	0.6710422290149937	-18.24226390179859	-17.571221672783597	0.4888244619174742	0.5111755380825258
NMT1	Retinal_neurons	tetraploid	human		-9.858636990179226	-0.1341168659867974	-19.16289081845385	-19.297007684440647	0.1255121392554153	0.8744878607445847
SRSF1	Retinal_neurons	tetraploid	human		-9.94810999132535	-0.4765270714550454	-19.27565290325512	-19.752179974710167	0.3790638817204129	0.620936118279587
VEZF1	Retinal_neurons	tetraploid	human		-10.1796827342952	-0.7633319817388974	-19.55856277866376	-20.321894760402657	0.5338892358254432	0.4661107641745568
TEX2	Retinal_neurons	tetraploid	human		-10.524734926368556	-0.200910185922094	-19.95618549429431	-20.157095680216404	0.1820141050963206	0.8179858949036793
DCAF7	Retinal_neurons	tetraploid	human		-8.991855722160595	-0.2197297524553398	-17.970830518409013	-18.19056027086436	0.1972642939947156	0.8027357060052843
BRIP1	Retinal_neurons	tetraploid	human		-8.575672709241978	0.8055496232721104	-17.33426331065505	-16.52871368738294	0.5531577358526866	0.4468422641473134
KAT7	Retinal_neurons	tetraploid	human		-9.480530667483048	-0.3561848249280786	-18.66510863956557	-19.02129346449365	0.2996568326029794	0.7003431673970206
NCOR1	Retinal_neurons	tetraploid	human		-8.331342745177624	-0.6554184092833354	-16.941146851648245	-17.59656526093158	0.4807752313320266	0.5192247686679734
KSR1	Retinal_neurons	tetraploid	human		-9.53583255729455	-0.2187201953003104	-18.74006083741252	-18.958781032712828	0.1964534772050404	0.8035465227949595
PRPSAP2	Retinal_neurons	tetraploid	human		-9.84898564476943	-0.8299271558532695	-19.1506122753206	-19.98053943117387	0.5639189488833443	0.4360810511166558
PCTP	Retinal_neurons	tetraploid	human		-10.672693146796169	-0.0732372628707374	-20.1179149868504	-20.19115224972113	0.0706197035725272	0.9293802964274728
TOM1L1	Retinal_neurons	tetraploid	human		-9.153066647525684	0.2018583258024123	-18.206216289911755	-18.004357964109342	0.1827893025889145	0.8172106974110855
C17orf80	Retinal_neurons	tetraploid	human		-9.92650745839351	-0.2635900865066282	-19.24860370296726	-19.512193789473887	0.2317115930970785	0.7682884069029214
VPS53	Retinal_neurons	tetraploid	human		-8.572202211096345	-0.4216566626377904	-17.328779937018446	-17.750436599656236	0.3440407839575956	0.6559592160424045
SGSM2	Retinal_neurons	tetraploid	human		-9.597036993685158	-0.1359443650050273	-18.82215552154776	-18.958099886552784	0.1271088055649509	0.872891194435049
NPEPPS	Retinal_neurons	tetraploid	human		-9.44724092214975	-0.6009066047592172	-18.61963550398119	-19.220542108740407	0.4516856936723393	0.5483143063276608
SSH2	Retinal_neurons	tetraploid	human		-8.959151280148133	0.1320459176972761	-17.922315864724418	-17.79026994702714	0.1236992435573095	0.8763007564426905
RHBDL3	Retinal_neurons	tetraploid	human		-10.972256793654289	0.7587331376486263	-20.429241033516803	-19.670507895868177	0.5317407285538522	0.4682592714461478
ARSG	Retinal_neurons	tetraploid	human		-9.91169564282045	0.1386341711980031	-19.229992516834912	-19.09135834563691	0.1294535588259133	0.8705464411740865
CLTC	Retinal_neurons	tetraploid	human		-8.534361468441292	-0.1973129588962478	-17.26880374420806	-17.46611670310431	0.1790663253906993	0.8209336746093007
BCAS3	Retinal_neurons	tetraploid	human		-7.556012893871497	-0.0165475724381939	-15.598615353430157	-15.615162925868349	0.0164114134295859	0.983588586570414
PELP1	Retinal_neurons	tetraploid	human		-10.091148124981162	-0.5630604432487482	-19.45192372534829	-20.01498416859704	0.4305364167397305	0.5694635832602696
ARRB2	Retinal_neurons	tetraploid	human		-10.986069817876022	-0.4205185537818571	-20.443075944621103	-20.86359449840296	0.3432938059741871	0.6567061940258128
MINK1	Retinal_neurons	tetraploid	human		-10.053644667401777	-0.3041364188165936	-19.406182824090827	-19.710319242907424	0.2622397847901032	0.7377602152098969
TP53	Retinal_neurons	tetraploid	human		-10.024839488072647	0.1450255857282164	-19.37082107022997	-19.22579548450176	0.1349998388314193	0.8650001611685808
CCDC40	Retinal_neurons	tetraploid	human		-9.969526595082252	-0.1551552283937348	-19.302358515335687	-19.45751374372942	0.1437177521512636	0.8562822478487364
TMC6	Retinal_neurons	tetraploid	human		-10.87663090489439	-0.1380618867228164	-20.332205283358004	-20.47026717008082	0.1289552160293785	0.8710447839706216
CSNK1D	Retinal_neurons	tetraploid	human		-9.406241995929967	-0.5002078881243506	-18.563265555832608	-19.06347344395696	0.3935954177031225	0.6064045822968775
TBCD	Retinal_neurons	tetraploid	human		-8.54666266809582	-0.2515847997816394	-17.28833847128752	-17.53992327106916	0.2224324827417301	0.7775675172582699
NARF	Retinal_neurons	tetraploid	human		-9.45171891009253	-0.1482790043803384	-18.625767860482803	-18.77404686486314	0.1378094735525808	0.8621905264474191
RPTOR	Retinal_neurons	tetraploid	human		-8.560310584889233	-0.4712328233570061	-17.30996924801031	-17.781202071367318	0.3757677743510183	0.6242322256489817
FOXK2	Retinal_neurons	tetraploid	human		-8.77172844717891	-0.514920049186916	-17.639327014069217	-18.154247063256133	0.4024516328137023	0.5975483671862978
RNF157	Retinal_neurons	tetraploid	human		-9.813771625312867	0.1777147134840645	-19.10562266251503	-18.927907949030967	0.1628187740612564	0.8371812259387437
WDR45B	Retinal_neurons	tetraploid	human		-9.680468659598478	-0.2362045258700646	-18.932613043707786	-19.168817569577847	0.2103808401292285	0.7896191598707715
P3H4	Retinal_neurons	tetraploid	human		-10.661151106137735	0.1556911253102236	-20.105487987385573	-19.94979686207535	0.1441765082335658	0.8558234917664342
RETREG3	Retinal_neurons	tetraploid	human		-10.818164979978786	-0.5563179235603393	-20.27179410331816	-20.828112026878493	0.4266838238213642	0.5733161761786357
ERBB2	Retinal_neurons	tetraploid	human		-10.07785609546358	-0.0094451616347159	-19.435750864876468	-19.445196026511184	0.0094006962000884	0.9905993037999116
FKBP10	Retinal_neurons	tetraploid	human		-9.149721399279178	-1.0296526686070528	-18.201395356732363	-19.23104802533941	0.6428690181689543	0.3571309818310457
ANKFN1	Retinal_neurons	tetraploid	human		-9.818243738591708	2.548716662985246	-19.11135278832933	-16.56263612534409	0.9218180645807276	0.0781819354192723
DGKE	Retinal_neurons	tetraploid	human		-10.77078456749957	0.149902067421479	-20.222234256682604	-20.072332189261125	0.1392077280958878	0.8607922719041121
MSI2	Retinal_neurons	tetraploid	human		-6.843558774310862	-0.4677458506516121	-14.237504692421346	-14.70525054307296	0.3735872941903176	0.6264127058096824
GDPD1	Retinal_neurons	tetraploid	human		-9.930707507464811	-0.2551063503886901	-19.253871502981337	-19.508977853370027	0.2251659103275252	0.7748340896724748
PITPNC1	Retinal_neurons	tetraploid	human		-8.304431570217073	0.9699910234815672	-16.896970236076214	-15.926979212594649	0.6209135590354492	0.3790864409645508
PRKCA	Retinal_neurons	tetraploid	human		-9.636702291719876	1.4335889521651772	-18.874878260355626	-17.44128930819044	0.7615484066544349	0.238451593345565
CEP112	Retinal_neurons	tetraploid	human		-8.510423883873887	0.0491027794890825	-17.230685733675	-17.181582954185917	0.0479167299624504	0.9520832700375496
ABCA5	Retinal_neurons	tetraploid	human		-9.99581736251172	1.1767000839507027	-19.334991192935007	-18.158291108984304	0.6917055924683211	0.3082944075316788
FLCN	Retinal_neurons	tetraploid	human		-10.779479047815808	-0.7674289919878561	-20.23136911461645	-20.99879810660431	0.5357949897909011	0.4642050102090989
ANKRD40	Retinal_neurons	tetraploid	human		-9.864307604162764	-0.0621098137740574	-19.170094586106423	-19.232204399880484	0.0602203196290346	0.9397796803709652
CA10	Retinal_neurons	tetraploid	human		-10.067296400443295	3.41240561958411	-19.422872243278945	-16.010466623694835	0.9670381886546312	0.0329618113453688
SLC38A10	Retinal_neurons	tetraploid	human		-10.190791040138876	-0.611128241783483	-19.57180953219456	-20.18293777397804	0.4572618163854217	0.5427381836145783
UBE2Z	Retinal_neurons	tetraploid	human		-9.688964078313564	-0.3559915497975084	-18.9437664637888	-19.29975801358631	0.2995214606042576	0.7004785393957422
IGF2BP1	Retinal_neurons	tetraploid	human		-8.888955277405653	-0.786228394908715	-17.817316694073106	-18.60354508898182	0.5444402493428295	0.4555597506571704
ABR	Retinal_neurons	tetraploid	human		-8.793401241001039	-0.3038146266700466	-17.672482599427433	-17.97629722609748	0.2620023411451125	0.7379976588548874
TAOK1	Retinal_neurons	tetraploid	human		-8.548743604064358	-0.5358679575820986	-17.291639470400778	-17.827507427982876	0.4148388254129152	0.5851611745870848
SAP30BP	Retinal_neurons	tetraploid	human		-10.169369242133495	-0.0857112789141431	-19.546237282335795	-19.63194856124994	0.0821408017280883	0.9178591982719116
ACOX1	Retinal_neurons	tetraploid	human		-10.580657150432858	-0.0837966083061801	-20.0179315635988	-20.101728171904977	0.0803817202054584	0.9196182797945416
PRPSAP1	Retinal_neurons	tetraploid	human		-10.485823266667698	0.0521078828027655	-19.91277779629002	-19.860669913487254	0.0507735438917338	0.9492264561082664
SRSF2	Retinal_neurons	tetraploid	human		-9.846698914067868	-0.4083935634895894	-19.147699790004484	-19.55609335349408	0.3352827810923787	0.6647172189076213
FAM171A2	Retinal_neurons	tetraploid	human		-10.65420835821822	-0.3684291630694645	-20.09799748950191	-20.46642665257137	0.3081797857171125	0.6918202142828875
DBF4B	Retinal_neurons	tetraploid	human		-10.514727577170197	0.0414306923950038	-19.9450566286142	-19.90362593621919	0.0405841721495487	0.9594158278504512
EIF4A1	Retinal_neurons	tetraploid	human		-9.455038729923135	-0.6260100973626982	-18.63031105718624	-19.25632115454894	0.4652789646674978	0.5347210353325021
SNHG16	Retinal_neurons	tetraploid	human		-10.151504315708603	-0.0802450691300614	-19.52482665295247	-19.60507172208253	0.0771098532149168	0.9228901467850832
COX11	Retinal_neurons	tetraploid	human		-10.550025597006922	-0.302119720486079	-19.98420313227816	-20.28632285276424	0.2607504437247205	0.7392495562752796
STXBP4	Retinal_neurons	tetraploid	human		-8.648061766976355	-0.2352950617952415	-17.44797745220634	-17.683272514001583	0.2096623832146786	0.7903376167853213
ACSF2	Retinal_neurons	tetraploid	human		-10.616452559626188	0.4619849960643342	-20.057060015457367	-19.59507501939304	0.3699682071725162	0.6300317928274839
SP2	Retinal_neurons	tetraploid	human		-10.987511153676095	-0.6480799876869412	-20.444516920544253	-21.0925969082312	0.4769509260563672	0.5230490739436329
CRK	Retinal_neurons	tetraploid	human		-9.470645569789518	-0.5445213199958906	-18.65163360960324	-19.196154929599125	0.4198805915514287	0.5801194084485712
CDK12	Retinal_neurons	tetraploid	human		-9.259480345472186	-0.3804990904859871	-18.35816772877145	-18.738666819257435	0.3164798143529153	0.6835201856470847
ENGASE	Retinal_neurons	tetraploid	human		-10.843154733294549	-0.2790110757663378	-20.29771589445284	-20.576726970219177	0.2434684759977426	0.7565315240022573
RBFOX3	Retinal_neurons	tetraploid	human		-10.586067328555956	1.1408886548001045	-20.023865269669383	-18.88297661486928	0.6804650606482798	0.3195349393517201
TBC1D16	Retinal_neurons	tetraploid	human		-9.298968161627092	0.0357482130885919	-18.413860867214872	-18.37811265412628	0.0351167921367137	0.9648832078632864
RSKR	Retinal_neurons	tetraploid	human		-10.047345928906916	-0.5912952177528901	-19.398467425515275	-19.989762643268165	0.4463902250395866	0.5536097749604134
NXN	Retinal_neurons	tetraploid	human		-7.877748092637518	-0.2170414762397427	-16.173267307681364	-16.390308783921107	0.1951034154710392	0.8048965845289608
GLOD4	Retinal_neurons	tetraploid	human		-9.965388263998976	-0.1377001250887523	-19.297206786580976	-19.434906911669728	0.1286400484406525	0.8713599515593475
SLC43A2	Retinal_neurons	tetraploid	human		-11.130263552732892	-0.1051007588378638	-20.58475864397452	-20.689859402812385	0.0997661884962821	0.900233811503718
SRR	Retinal_neurons	tetraploid	human		-10.971311307195396	-0.0143402956209649	-20.42829237109062	-20.442632666711585	0.014237963324176	0.985762036675824
TSR1	Retinal_neurons	tetraploid	human		-9.711817421222346	-0.0595599121905968	-18.973683895668675	-19.03324380785927	0.0578209161126159	0.942179083887384
ZNF232	Retinal_neurons	tetraploid	human		-10.44543852601313	-0.5377010574310326	-19.867341756299187	-20.40504281373022	0.4159105017287144	0.5840894982712856
SRP68	Retinal_neurons	tetraploid	human		-10.750400659612628	0.0312918359868917	-20.20074662837166	-20.16945479238477	0.0308073135043601	0.96919268649564
MGAT5B	Retinal_neurons	tetraploid	human		-11.0372920987639	-0.1423637296478083	-20.49397883543844	-20.63634256508624	0.1326942657022728	0.8673057342977272
DNAJC7	Retinal_neurons	tetraploid	human		-9.935783767566331	-0.2646210878827659	-19.26023260540722	-19.524853693289987	0.2325032913107633	0.7674967086892367
TMUB2	Retinal_neurons	tetraploid	human		-11.178215096763	-0.0245527978718059	-20.63076728820087	-20.65532008607268	0.0242538297628304	0.9757461702371696
STAT3	Retinal_neurons	tetraploid	human		-9.780664466210167	-0.3776681396805159	-19.063052810716272	-19.440720950396788	0.3145420607844309	0.6854579392155691
AXIN2	Retinal_neurons	tetraploid	human		-10.313822236043524	0.3334960439583943	-19.716540955740843	-19.38304491178245	0.2835852671991516	0.7164147328008483
HEXD	Retinal_neurons	tetraploid	human		-10.847512686097945	-0.6552268929698357	-20.30222100666567	-20.957447899635504	0.4806757817956533	0.5193242182043467
ASPSCR1	Retinal_neurons	tetraploid	human		-10.412491404499209	-0.4156594221520748	-19.829983118255708	-20.245642540407783	0.3400950187651909	0.6599049812348092
FASN	Retinal_neurons	tetraploid	human		-9.585814237806805	0.4035553598303814	-18.80716967071664	-18.40361431088625	0.3320589513277117	0.6679410486722884
NLGN2	Retinal_neurons	tetraploid	human		-10.444066186188568	0.2997195692995084	-19.865790874649417	-19.566071305349908	0.2589740020135135	0.7410259979864865
CHD3	Retinal_neurons	tetraploid	human		-10.403232514902554	-0.0758544505578413	-19.81943750457973	-19.895291955137576	0.0730488860411592	0.9269511139588408
CNTROB	Retinal_neurons	tetraploid	human		-10.651798444751574	0.4543608943746911	-20.09539473514868	-19.641033840773986	0.3651464231868427	0.6348535768131572
STX8	Retinal_neurons	tetraploid	human		-8.987436663744713	-0.1628643719734057	-17.964290197099174	-18.12715456907258	0.1502935753946612	0.8497064246053386
UBB	Retinal_neurons	tetraploid	human		-9.535305413512004	-0.0742181496596076	-18.739349856549072	-18.81356800620868	0.0715308734768124	0.9284691265231876
USP32	Retinal_neurons	tetraploid	human		-8.791309674774357	-0.549955736090837	-17.669287793288344	-18.21924352937918	0.4230246510002996	0.5769753489997004
PPM1D	Retinal_neurons	tetraploid	human		-9.504987007998563	0.0832751754078453	-18.698345707633298	-18.61507053222545	0.0799020759401815	0.9200979240598186
TANC2	Retinal_neurons	tetraploid	human		-8.562854661678704	0.5861527855903822	-17.313996438212232	-16.72784365262185	0.4435359917667815	0.5564640082332185
GAA	Retinal_neurons	tetraploid	human		-9.8386478013432	-0.1010548697580659	-19.137435515058726	-19.238490384816792	0.0961165643402518	0.9038834356597484
CANT1	Retinal_neurons	tetraploid	human		-11.022616941742962	-0.3972257659857163	-20.47945967272604	-20.87668543871175	0.3278177473881328	0.6721822526118671
WIPF2	Retinal_neurons	tetraploid	human		-9.91777145329027	-1.2647160896475216	-19.23763321223104	-20.502349301878564	0.7176805618253879	0.2823194381746121
BPTF	Retinal_neurons	tetraploid	human		-7.268968305203288	-1.0864639692407505	-15.06491269692703	-16.151376666167778	0.662592530006309	0.3374074699936907
DCAKD	Retinal_neurons	tetraploid	human		-10.356696235573995	-0.4858733535104597	-19.76612179245249	-20.25199514596295	0.3848402898018356	0.6151597101981643
FAM222B	Retinal_neurons	tetraploid	human		-9.084548478872724	-0.3680322536589103	-18.106935854253184	-18.47496810791209	0.3079051412627733	0.6920948587372266
STAT5B	Retinal_neurons	tetraploid	human		-9.502568344848564	-0.0014635210928445	-18.695065064306515	-18.69652858539936	0.00146245066811	0.99853754933189
JUP	Retinal_neurons	tetraploid	human		-10.491435751741216	-0.2789963108729125	-19.919061246494408	-20.19805755736732	0.2434573058079547	0.7565426941920452
EIF1	Retinal_neurons	tetraploid	human		-10.382524054057024	-0.3211597489865347	-19.79577653407716	-20.11693628306369	0.2746926253832001	0.7253073746168
RNF213	Retinal_neurons	tetraploid	human		-8.33967516407063	-0.0344833595652076	-16.954789801941338	-16.989273161506546	0.0338955840497305	0.9661044159502696
CBX2	Retinal_neurons	tetraploid	human		-10.68949842321494	-0.2779096989135147	-20.135951487531774	-20.41386118644529	0.2426347906721894	0.7573652093278106
PRPF8	Retinal_neurons	tetraploid	human		-7.820905435243282	-0.5270213016767222	-16.073550997201142	-16.600572298877864	0.4096391398496709	0.5903608601503291
PITPNA	Retinal_neurons	tetraploid	human		-8.98251174791034	-0.0926701295286634	-17.956995660395776	-18.04966578992444	0.088505874293441	0.911494125706559
ZBTB4	Retinal_neurons	tetraploid	human		-10.14612284524933	-0.2110233448695915	-19.51836206460976	-19.729385409479345	0.1902448369680588	0.8097551630319412
SNHG29	Retinal_neurons	tetraploid	human		-9.806393099120482	0.0101747111092543	-19.0961580313708	-19.085983320261544	0.0101231238462566	0.9898768761537432
TVP23C	Retinal_neurons	tetraploid	human		-8.065081460538378	-0.0254911260128097	-16.49639704397847	-16.52188816999128	0.0251689704345725	0.9748310295654276
YPEL2	Retinal_neurons	tetraploid	human		-9.747137373746655	0.4027619211844567	-19.01967437629818	-18.616912455113724	0.3315287707814427	0.6684712292185573
PPM1E	Retinal_neurons	tetraploid	human		-8.78966516912101	1.5753648919976193	-17.666775120321216	-16.091410228323596	0.7930679689388122	0.2069320310611878
TOM1L2	Retinal_neurons	tetraploid	human		-10.36669320003386	0.4877442618779676	-19.777619042385894	-19.28987478050793	0.3859901213009167	0.6140098786990833
B3GNTL1	Retinal_neurons	tetraploid	human		-10.331558197056983	-0.0342199505394197	-19.737104985840325	-19.771324936379745	0.0336410699075262	0.966358930092474
BAIAP2	Retinal_neurons	tetraploid	human		-10.549514034043533	-0.3150021442323485	-19.983637934201155	-20.298640078433504	0.2702126905661773	0.7297873094338226
UBE2O	Retinal_neurons	tetraploid	human		-8.935552970099979	-0.4318678227119399	-17.887149735791496	-18.31901755850344	0.3507048069086942	0.6492951930913058
CCDC57	Retinal_neurons	tetraploid	human		-9.208075317684385	-0.7095825156280107	-18.28510489304841	-18.99468740867642	0.5081505059189323	0.4918494940810676
ATAD5	Retinal_neurons	tetraploid	human		-9.392762601487563	-0.0859168186721925	-18.544644267118336	-18.63056108579053	0.0823294388987412	0.9176705611012588
CRLF3	Retinal_neurons	tetraploid	human		-10.64838308539055	-0.5405751785938868	-20.09170368704797	-20.63227886564185	0.4175868355694566	0.5824131644305434
MYO1D	Retinal_neurons	tetraploid	human		-9.303925136049887	0.4403158651903247	-18.42082563359344	-17.980509768403113	0.3561669754789422	0.6438330245210578
TMEM94	Retinal_neurons	tetraploid	human		-10.971066295665391	-0.5556507722488213	-20.42804650147413	-20.98369727372296	0.4263012075652352	0.5736987924347648
GRB2	Retinal_neurons	tetraploid	human		-9.591905570294273	-0.5716439942968812	-18.81530724231233	-19.38695123660921	0.4354035180873705	0.5645964819126293
SUZ12	Retinal_neurons	tetraploid	human		-9.833294044138114	-0.0996572379526909	-19.13060143972131	-19.230258677674	0.0948523848792956	0.9051476151207044
PFAS	Retinal_neurons	tetraploid	human		-10.33541021814013	-0.2372086688039588	-19.741561228019023	-19.978769896822985	0.211173332674596	0.788826667325404
WSCD1	Retinal_neurons	tetraploid	human		-9.96983146194886	0.4055033352481878	-19.30273787535709	-18.897234540108904	0.3333588176062504	0.6666411823937496
CDC42EP4	Retinal_neurons	tetraploid	human		-10.608090134902778	0.2950979073453402	-20.047946518451823	-19.752848611106483	0.2555413040769744	0.7444586959230256
CCDC43	Retinal_neurons	tetraploid	human		-11.180125363113476	-0.3112120815643991	-20.632588701575475	-20.943800783139874	0.2674415027586652	0.7325584972413348
FZD2	Retinal_neurons	tetraploid	human		-10.638616728658258	-0.4799898380007832	-20.08113350787922	-20.56112334588	0.3812103200855665	0.6187896799144336
ZNF594	Retinal_neurons	tetraploid	human		-10.481020702857778	-0.2197321306253065	-19.9073950780526	-20.12712720867791	0.1972662030343929	0.8027337969656072
CUEDC1	Retinal_neurons	tetraploid	human		-10.0431375057124	0.0895470882397473	-19.393307161771173	-19.303760073531425	0.085654790795824	0.914345209204176
SLC26A11	Retinal_neurons	tetraploid	human		-10.866285203948369	-0.8041679398849872	-20.32157522461841	-21.1257431645034	0.5525399146012576	0.4474600853987424
POLR2A	Retinal_neurons	tetraploid	human		-9.200772393445002	0.033150292465553	-18.2746735713441	-18.241523278878542	0.0326068432398577	0.9673931567601424
NPLOC4	Retinal_neurons	tetraploid	human		-9.229920986441806	-0.1740727982638361	-18.31623215630775	-18.490304954571585	0.1597642722702656	0.8402357277297344
EXOC7	Retinal_neurons	tetraploid	human		-9.391158348691908	-0.2007874278599999	-18.542425141178768	-18.743212569038768	0.1819136845694534	0.8180863154305466
MXRA7	Retinal_neurons	tetraploid	human		-10.421704266371966	-0.0653780042952121	-19.840455845385623	-19.905833849680835	0.0632866852095963	0.9367133147904038
SKA2	Retinal_neurons	tetraploid	human		-9.18060960561196	-0.5016197631616173	-18.24580694165306	-18.74742670481468	0.3944509810789424	0.6055490189210576
GJC1	Retinal_neurons	tetraploid	human		-9.312156368925145	-0.1485625141971667	-18.432377823898207	-18.58094033809537	0.1380538783835836	0.8619461216164165
NAA38	Retinal_neurons	tetraploid	human		-10.352707464674332	0.1492444675626209	-19.76152770260856	-19.612283235045933	0.1386414850591124	0.8613585149408876
AFMID	Retinal_neurons	tetraploid	human		-10.42785036166694	-0.8052679529166404	-19.847431073052924	-20.652699025969564	0.5530318559058127	0.4469681440941873
ACTG1	Retinal_neurons	tetraploid	human		-7.189828285129827	-0.1060639421247238	-14.914282922070512	-15.020346864195236	0.1006328612084504	0.8993671387915496
SEPTIN9	Retinal_neurons	tetraploid	human		-8.126989804640445	-0.0733889400796776	-16.60132689171181	-16.674715831791488	0.0707606586918235	0.9292393413081764
HGS	Retinal_neurons	tetraploid	human		-10.781038810562054	-0.2718876738204621	-20.23300595658797	-20.504893630408432	0.238060157925247	0.761939842074753
RAD51D	Retinal_neurons	tetraploid	human		-11.17741452080259	-0.5123777276364371	-20.63000368879701	-21.142381416433448	0.4009305399881013	0.5990694600118986
P4HB	Retinal_neurons	tetraploid	human		-9.11784736088726	0.0931270553695818	-18.15532578615194	-18.06219873078236	0.0889222643763828	0.9110777356236172
ANKFY1	Retinal_neurons	tetraploid	human		-8.66385788841076	-0.3332162994766534	-17.472623686991874	-17.805839986468527	0.2833848260961736	0.7166151739038262
RTN4RL1	Retinal_neurons	tetraploid	human		-9.13849915127592	0.5257490522652795	-18.18520299637488	-17.6594539441096	0.4088875756055968	0.5911124243944031
KIF18B	Retinal_neurons	tetraploid	human		-10.8607508344957	0.6662233308328993	-20.315878172216053	-19.64965484138316	0.4863552142982039	0.5136447857017962
SMYD4	Retinal_neurons	tetraploid	human		-9.71716958027706	-0.4443937817428001	-18.980672283787843	-19.425066065530643	0.3587871268164504	0.6412128731835496
GPATCH8	Retinal_neurons	tetraploid	human		-8.17514943765714	-0.6732384957226891	-16.682316363742753	-17.355554859465443	0.489945907785658	0.510054092214342
ZNF385C	Retinal_neurons	tetraploid	human		-10.357818181214745	0.7013956870749317	-19.76741331034924	-19.066017623274305	0.5041072904638403	0.4958927095361597
ZNF286A	Retinal_neurons	tetraploid	human		-9.64652340351921	-0.9679552207320228	-18.88787395090116	-19.85582917163318	0.6201410277227458	0.3798589722772542
NBR1	Retinal_neurons	tetraploid	human		-9.620230668423243	-0.2219507949884765	-18.853030270952043	-19.07498106594052	0.199045225646032	0.8009547743539679
SUMO2	Retinal_neurons	tetraploid	human		-10.90825338078316	-0.1801996071731758	-20.36453734612244	-20.54473695329561	0.1648964978757274	0.8351035021242725
SHISA6	Retinal_neurons	tetraploid	human		-10.879650898587666	1.1901434473408905	-20.33530342995921	-19.14515998261832	0.6958223725348166	0.3041776274651834
LINC00910	Retinal_neurons	tetraploid	human		-10.133618499760328	0.9970038617644866	-19.50331410244869	-18.506310240684204	0.6310166883202588	0.3689833116797412
FBF1	Retinal_neurons	tetraploid	human		-10.948734392431176	0.0427908484562956	-20.405575763234705	-20.36278491477841	0.0418882403339297	0.9581117596660704
MSL1	Retinal_neurons	tetraploid	human		-9.94037492688224	-0.5048984838867234	-19.26598048729217	-19.7708789711789	0.3964331559227764	0.6035668440772236
JPT1	Retinal_neurons	tetraploid	human		-10.898125367817622	0.1103183359541049	-20.354208243349152	-20.243889907395047	0.1044509955315461	0.8955490044684538
MYO18A	Retinal_neurons	tetraploid	human		-10.042585884883174	-0.4499548945773561	-19.39263046232357	-19.842585356900926	0.3623430872423214	0.6376569127576786
TRPV1	Retinal_neurons	tetraploid	human		-10.162506229724384	-0.1501453773639483	-19.538021227177264	-19.68816660454121	0.139417141936775	0.860582858063225
AMZ2	Retinal_neurons	tetraploid	human		-9.844337787890622	-0.0386057556028268	-19.14469123164981	-19.18329698725264	0.0378700512734472	0.9621299487265528
NF1	Retinal_neurons	tetraploid	human		-7.97089582451393	-0.539638996850197	-16.334991932071716	-16.874630928921913	0.4170413356939612	0.5829586643060388
PSMD12	Retinal_neurons	tetraploid	human		-10.071216880295156	-0.0918503618612689	-19.42765679675411	-19.51950715861538	0.0877583545257609	0.9122416454742388
SHPK	Retinal_neurons	tetraploid	human		-9.899599284497066	-0.0150979800552414	-19.21475419115413	-19.229852171209373	0.0149845769907708	0.9850154230092292
MYO1C	Retinal_neurons	tetraploid	human		-9.67831567291089	-0.4488859660531937	-18.92978368538985	-19.378669651443047	0.3616611131538032	0.6383388868461968
DDX42	Retinal_neurons	tetraploid	human		-9.16500771427372	-0.3929993926131985	-18.223402955527504	-18.616402348140703	0.3249708424101903	0.6750291575898096
HELZ	Retinal_neurons	tetraploid	human		-8.548445376274698	-0.4492876287243454	-17.29116645409582	-17.740454082820165	0.361917458570555	0.638082541429445
NBR2	Retinal_neurons	tetraploid	human		-10.51390690574672	-0.2104519828874416	-19.94414291664234	-20.15459489952978	0.1897820414537617	0.8102179585462381
ZNF652	Retinal_neurons	tetraploid	human		-9.514139765113317	-0.0166868819663685	-18.71074765394277	-18.72743453590914	0.0165484271476191	0.9834515728523808
RUNDC1	Retinal_neurons	tetraploid	human		-10.610196356572374	-0.55233917616696	-20.050243495103626	-20.602582671270586	0.4243981996343737	0.5756018003656262
MAP3K3	Retinal_neurons	tetraploid	human		-10.363959963206629	0.2784182633577253	-19.77447800468904	-19.496059741331315	0.2430198617639032	0.7569801382360967
KIAA0753	Retinal_neurons	tetraploid	human		-8.750136556257031	-0.4787984666493728	-17.606182871276665	-18.08498133792604	0.3804726724694987	0.6195273275305013
ARL16	Retinal_neurons	tetraploid	human		-11.234864491076843	-0.8106500769603749	-20.68440886807199	-21.495058945032365	0.5554310317783913	0.4445689682216087
ZSWIM7	Retinal_neurons	tetraploid	human		-10.554367592386354	-0.1116184761031285	-19.98899783269875	-20.10061630880188	0.1056145781735123	0.8943854218264876
ALOX12-AS1	Retinal_neurons	tetraploid	human		-9.819657874540848	0.6284469283729697	-19.113163722079047	-18.48471679370608	0.4665804031314262	0.5334195968685738
LINC00511	Retinal_neurons	tetraploid	human		-10.390684960057824	1.3896431880614273	-19.805113294154403	-18.41547010609297	0.7508358064686685	0.2491641935313316
LINC01483	Retinal_neurons	tetraploid	human		-10.177686883173829	1.645807316380953	-19.556179563681425	-17.910372247300472	0.8071431965279257	0.1928568034720743
COX10-DT	Retinal_neurons	tetraploid	human		-9.65625957443095	0.1125274078326475	-18.900734348864525	-18.78820694103188	0.1064271441224008	0.8935728558775992
CDRT4	Retinal_neurons	tetraploid	human		-9.8550044488679	-0.1990803075124425	-19.158272090081265	-19.357352397593708	0.180515920037641	0.8194840799623591
POLG2	Retinal_neurons	tetraploid	human		-9.739433358453352	0.0527289244389982	-19.00966847880424	-18.956939554365235	0.0513628700262157	0.9486371299737844
CEP95	Retinal_neurons	tetraploid	human		-8.84897378635136	-0.41076546389516	-17.756982718457934	-18.16774818235309	0.3368575557908273	0.6631424442091727
APPBP2-DT	Retinal_neurons	tetraploid	human		-10.893125919051094	-0.0187038316398222	-20.34910043778711	-20.367804269426934	0.0185300004377736	0.9814699995622264
CASC17	Retinal_neurons	tetraploid	human		-10.788043355672148	1.4432221817195057	-20.24034943410987	-18.797127252390364	0.7638344369848198	0.2361655630151801
ZNF594-DT	Retinal_neurons	tetraploid	human		-10.417615488133965	-0.1383503313502956	-19.835810443074884	-19.97416077442518	0.1292064279854973	0.8707935720145027
ENSG00000262879	Retinal_neurons	tetraploid	human		-10.36068173815032	-0.4074463329110038	-19.770708296560947	-20.17815462947195	0.3346528423149816	0.6653471576850184
RNF213-AS1	Retinal_neurons	tetraploid	human		-9.686445980455677	-0.2454616053293535	-18.94046232668197	-19.185923932011328	0.2176566789679849	0.7823433210320151
KPNB1-DT	Retinal_neurons	tetraploid	human		-10.34956209650073	-0.1367987156998325	-19.757902308570845	-19.89470102427068	0.1278542422858734	0.8721457577141265
ENSG00000264112	Retinal_neurons	tetraploid	human		-11.18321512015108	0.0901492077715211	-20.635532885939448	-20.545383678167926	0.0862051701913494	0.9137948298086508
DYNLL2	Retinal_neurons	tetraploid	human		-10.34924200426896	-0.0307643731517117	-19.75753323254212	-19.788297605693828	0.0302959655354362	0.9697040344645635
ENSG00000264895	Retinal_neurons	tetraploid	human		-11.10445408286731	-0.5017433180032569	-20.559766015781275	-21.06150933378453	0.3945257949701758	0.6054742050298242
BAHCC1	Retinal_neurons	tetraploid	human		-9.683428909354385	-0.2867846938342496	-18.93650145084308	-19.22328614467733	0.2493266639633564	0.7506733360366435
STRADA	Retinal_neurons	tetraploid	human		-9.331240706974146	-0.941113849703786	-18.459099210997703	-19.40021306070149	0.6098070231117352	0.3901929768882649
MYO15B	Retinal_neurons	tetraploid	human		-10.227400992248045	0.1442988373751461	-19.615257169839275	-19.47095833246413	0.1343709729029242	0.8656290270970759
SNHG30	Retinal_neurons	tetraploid	human		-11.018042511397695	-0.0577370720908199	-20.47492327986735	-20.53266035195817	0.0561019080348925	0.9438980919651074
LINC01482	Retinal_neurons	tetraploid	human		-11.19738428602018	1.5685158959037793	-20.64900507301205	-19.08048917710828	0.7916458277057429	0.2083541722942571
TAF15	Retinal_neurons	tetraploid	human		-8.061420490131361	-0.8453824199555839	-16.490163119288376	-17.33554553924396	0.5706068816887995	0.4293931183112006
SOCS7	Retinal_neurons	tetraploid	human		-10.64725071918672	-0.235043861374951	-20.090479296733218	-20.32552315810817	0.2094638251352784	0.7905361748647216
MLLT6	Retinal_neurons	tetraploid	human		-11.047798171027331	-0.2165476027128647	-20.504341419671626	-20.72088902238449	0.1947058001783143	0.8052941998216858
SYNRG	Retinal_neurons	tetraploid	human		-9.480400746274832	-0.4939602357503644	-18.66493168777375	-19.15889192352412	0.3897949530459246	0.6102050469540754
AATF	Retinal_neurons	tetraploid	human		-9.663312736479206	0.0728374414835926	-18.910036552148213	-18.83719911066462	0.0702480431592845	0.9297519568407152
TADA2A	Retinal_neurons	tetraploid	human		-10.654850388127988	0.0982125375629578	-20.098690658937297	-20.00047812137434	0.093543772718322	0.906456227281678
PIP4K2B	Retinal_neurons	tetraploid	human		-9.950557013111514	-0.2027322586212925	-19.278709818858545	-19.48144207747984	0.1835031778523757	0.8164968221476243
PCGF2	Retinal_neurons	tetraploid	human		-11.07115793400378	-0.5309370215514521	-20.527287021599623	-21.058224043151075	0.4119463075438706	0.5880536924561294
SRCIN1	Retinal_neurons	tetraploid	human		-10.932978682505883	-0.212688111762013	-20.389649945708083	-20.602338057470096	0.1915917690793697	0.8084082309206303
DDX52	Retinal_neurons	tetraploid	human		-9.786710087033129	-0.6954061927884468	-19.07084606352088	-19.76625225630933	0.5011282312903169	0.4988717687096831
MYO19	Retinal_neurons	tetraploid	human		-9.220662834670057	0.0044840775659018	-18.303054495402307	-18.298570417836405	0.0044740391001181	0.995525960899882
GGNBP2	Retinal_neurons	tetraploid	human		-10.074120213408058	0.2537996075422804	-19.43119764220128	-19.177398034659	0.2241527395910576	0.7758472604089426
ACACA	Retinal_neurons	tetraploid	human		-8.342931194518803	-0.2616593602089416	-16.960116473377003	-17.221775833585944	0.230226805567736	0.7697731944322641
ENSG00000285877	Retinal_neurons	tetraploid	human		-11.065784206705922	-0.3533504608231545	-20.522020190251155	-20.87537065107431	0.2976689892630739	0.702331010736926
ENSG00000286387	Retinal_neurons	tetraploid	human		-10.442591558626882	1.2401908179899976	-19.86412389280097	-18.62393307481097	0.7106709965076311	0.2893290034923689
ENSG00000290928	Retinal_neurons	tetraploid	human		-8.174841750850277	-0.5459800277535686	-16.681800700915204	-17.227780728668773	0.4207261993356525	0.5792738006643475
ENSG00000291214	Retinal_neurons	tetraploid	human		-9.825644411976246	-0.3358966792698368	-19.12082471770188	-19.45672139697172	0.2853030549883641	0.7146969450116358
RALBP1	Retinal_neurons	tetraploid	human		-11.06825186621135	-0.3390199232777924	-20.524439624530466	-20.86345954780825	0.2875317457551593	0.7124682542448407
DSG2	Retinal_neurons	tetraploid	human		-8.359728918644953	-0.1428787815987	-16.987556043319984	-17.130434824918684	0.1331408581937028	0.8668591418062972
NEDD4L	Retinal_neurons	tetraploid	human		-8.445252237994863	-0.129728012604378	-17.126208662217337	-17.255936674821715	0.1216657057076343	0.8783342942923656
CTDP1	Retinal_neurons	tetraploid	human		-10.47176143494556	0.3557699986646411	-19.89700162587864	-19.541231627214	0.2993662515975747	0.7006337484024253
ROCK1	Retinal_neurons	tetraploid	human		-8.538784969783137	-0.4113587396136183	-17.275832606125288	-17.687191345738906	0.3372508654187933	0.6627491345812067
ZNF532	Retinal_neurons	tetraploid	human		-8.29591259046347	-0.4102949117913538	-16.882949430349903	-17.293244342141257	0.3365454392908027	0.6634545607091973
LMAN1	Retinal_neurons	tetraploid	human		-8.162620445237472	0.0910841631224635	-16.66130018614542	-16.570216023022958	0.0870591282885896	0.9129408717114104
TIMM21	Retinal_neurons	tetraploid	human		-10.864096692154904	0.431034619304242	-20.319323261913343	-19.8882886426091	0.3501635864991748	0.6498364135008252
PIAS2	Retinal_neurons	tetraploid	human		-8.772811743309099	-0.6761716701120015	-17.640986949658338	-18.31715861977034	0.4914397934015355	0.5085602065984645
PIK3C3	Retinal_neurons	tetraploid	human		-8.775610522348575	-0.2122590335057026	-17.64527421475758	-17.857533248263284	0.1912448242573426	0.8087551757426573
THOC1	Retinal_neurons	tetraploid	human		-8.917652864112313	-0.4221153784909396	-17.860385735142046	-18.282501113632986	0.344341613846019	0.655658386153981
NDC80	Retinal_neurons	tetraploid	human		-10.909110968919585	-0.2115803896065812	-20.36541082871	-20.57699121831657	0.190695781210157	0.8093042187898429
PHLPP1	Retinal_neurons	tetraploid	human		-8.060928649327387	-0.0303893138774428	-16.489325363911203	-16.519714677788645	0.0299322008316156	0.9700677991683844
ME2	Retinal_neurons	tetraploid	human		-9.068672577359104	-0.341527608099728	-18.08377112469512	-18.425298732794847	0.2893161532815037	0.7106838467184963
EPB41L3	Retinal_neurons	tetraploid	human		-10.517815924187188	1.8915831927140765	-19.94849365381189	-18.05691046109782	0.8491671777198758	0.1508328222801243
SEH1L	Retinal_neurons	tetraploid	human		-9.703555182732316	-0.3413205365949139	-18.962882251260545	-19.30420278785546	0.2891689756702978	0.710831024329702
ARHGAP28	Retinal_neurons	tetraploid	human		-9.17797822364812	0.2916369257024769	-18.2420324366381	-17.950395510935625	0.2529602823384606	0.7470397176615394
WDR7	Retinal_neurons	tetraploid	human		-9.07385507199617	-0.0727368825597204	-18.09133963200616	-18.16407651456588	0.070154543602008	0.929845456397992
TXNL1	Retinal_neurons	tetraploid	human		-10.166693954717536	-0.3324831247196229	-19.54303590916283	-19.87551903388245	0.28285922928655	0.7171407707134498
CELF4	Retinal_neurons	tetraploid	human		-10.90573081898168	0.8824168221387686	-20.36196700616956	-19.479550184030792	0.5862183344379006	0.4137816655620993
ZNF516	Retinal_neurons	tetraploid	human		-8.170323782617642	-0.3495589144192799	-16.67422626215489	-17.02378517657417	0.2950010139651059	0.7049989860348941
CDH20	Retinal_neurons	tetraploid	human		-8.216515471920516	1.4748865683385617	-16.75143583331044	-15.276549264971877	0.771195320731793	0.2288046792682069
ADNP2	Retinal_neurons	tetraploid	human		-9.775207348826973	-0.3785415421809296	-19.05601063469477	-19.4345521768757	0.3151404800939685	0.6848595199060314
RBFA	Retinal_neurons	tetraploid	human		-10.680705852284534	0.0873905354240881	-20.126523207606287	-20.0391326721822	0.0836808293494011	0.916319170650599
USP14	Retinal_neurons	tetraploid	human		-9.266246060460633	-0.3692636745537818	-18.36773663126071	-18.73700030581449	0.3087568768029541	0.6912431231970458
VAPA	Retinal_neurons	tetraploid	human		-9.63938180384524	-0.3284035399985364	-18.878426199605627	-19.206829739604164	0.2799276169409163	0.7200723830590837
LPIN2	Retinal_neurons	tetraploid	human		-9.833268771499112	-0.8996454414375316	-19.130569162831705	-20.03021460426924	0.5932861619469828	0.4067138380530172
SMCHD1	Retinal_neurons	tetraploid	human		-8.517863358113914	-0.6250830115328513	-17.24254704857043	-17.86763006010328	0.4647830025084979	0.5352169974915021
MYOM1	Retinal_neurons	tetraploid	human		-10.944881876644546	0.1799357285811922	-20.401687167400173	-20.22175143881898	0.1646761028619423	0.8353238971380577
MYL12A	Retinal_neurons	tetraploid	human		-11.084577140905992	0.2917339151015952	-20.54040896619834	-20.248675051096743	0.2530327337582274	0.7469672662417726
CEP76	Retinal_neurons	tetraploid	human		-10.822960963896715	-0.2175840074916664	-20.27678060726815	-20.494364614759817	0.1955399785874376	0.8044600214125623
CEP192	Retinal_neurons	tetraploid	human		-8.623426880124178	-0.0371567693351053	-17.409420584247403	-17.44657735358251	0.0364749276766076	0.9635250723233924
RNMT	Retinal_neurons	tetraploid	human		-9.550326646701835	-0.2263375418636748	-18.75958344322929	-18.985920985092964	0.2025511161503513	0.7974488838496486
LAMA1	Retinal_neurons	tetraploid	human		-8.007221398839993	-0.0791545433096203	-16.397495477109025	-16.476650020418646	0.0761028687089108	0.9238971312910892
ANKRD12	Retinal_neurons	tetraploid	human		-8.588716066438339	-0.6294249250209312	-17.354845865178568	-17.9842707901995	0.4671018306903572	0.5328981693096428
NOL4	Retinal_neurons	tetraploid	human		-10.211758905870782	1.320221734519162	-19.59673302851017	-18.27651129399101	0.7329239245853542	0.2670760754146458
POLI	Retinal_neurons	tetraploid	human		-8.792850271982868	-0.1363803102765928	-17.671641112455532	-17.808021422732125	0.127489255420073	0.8725107445799271
MIB1	Retinal_neurons	tetraploid	human		-8.212759984110974	-0.6271090688208751	-16.745177684807608	-17.372286753628483	0.4658662850401412	0.5341337149598588
RBBP8	Retinal_neurons	tetraploid	human		-9.123915033217203	0.3426266184061326	-18.164114605880247	-17.821487987474114	0.2900967731204476	0.7099032268795524
RIOK3	Retinal_neurons	tetraploid	human		-9.858983211672724	-0.0443425039918814	-19.163330868881552	-19.20767337287344	0.0433737469541938	0.9566262530458064
B4GALT6	Retinal_neurons	tetraploid	human		-10.068980807400258	0.5117623887906362	-19.424928346351813	-18.913165957561176	0.4005617958383585	0.5994382041616415
KDSR	Retinal_neurons	tetraploid	human		-10.28045719854478	-0.8761923873571861	-19.6776507225006	-20.553843109857784	0.5836347450965709	0.4163652549034292
VPS4B	Retinal_neurons	tetraploid	human		-9.634806456040144	-0.4270384820809347	-18.872366943301525	-19.29940542538246	0.3475615554442225	0.6524384445557775
SLC66A2	Retinal_neurons	tetraploid	human		-10.922258693717698	-0.2456516871005866	-20.37878009123538	-20.624431778335968	0.2178053740396001	0.7821946259603999
PSMG2	Retinal_neurons	tetraploid	human		-10.317614032013704	-0.7197585301106919	-19.720943726098803	-20.44070225620949	0.513130193834815	0.4868698061651851
TWSG1	Retinal_neurons	tetraploid	human		-10.300992804148208	-0.2401124479178094	-19.70161866947575	-19.94173111739356	0.2134605886254293	0.7865394113745707
ZNF236	Retinal_neurons	tetraploid	human		-9.290416883755098	-0.0027916853383304	-18.401832057584183	-18.40462374292252	0.0027877922084568	0.9972122077915432
NFATC1	Retinal_neurons	tetraploid	human		-10.574932109526411	-0.1806294433679873	-20.01164486105712	-20.192274304425105	0.1652553784518982	0.8347446215481018
ENOSF1	Retinal_neurons	tetraploid	human		-9.396183315915708	-0.182195435971657	-18.54937399578032	-18.73156943175198	0.1665615593534476	0.8334384406465525
CNDP2	Retinal_neurons	tetraploid	human		-9.509096762772623	0.0104111056376084	-18.70391689962655	-18.69350579398894	0.0103570976673685	0.9896429023326314
CTIF	Retinal_neurons	tetraploid	human		-9.014638265001302	-0.1336070073309372	-18.004474758241802	-18.13808176557274	0.1250661603667329	0.8749338396332671
MBD2	Retinal_neurons	tetraploid	human		-10.189822446154524	-0.3267756082507986	-19.57065565616694	-19.89743126441774	0.2787544335757359	0.7212455664242641
IER3IP1	Retinal_neurons	tetraploid	human		-10.534925059730783	-0.4654212011073114	-19.96749288130417	-20.43291408241148	0.3721294103011867	0.6278705896988133
NAPG	Retinal_neurons	tetraploid	human		-10.29721308824858	0.1693261963810926	-19.6972148232717	-19.527888626890608	0.1557665274373395	0.8442334725626605
SPIRE1	Retinal_neurons	tetraploid	human		-9.28508373498795	0.3555451212483583	-18.39432118390272	-18.038776062654364	0.2992086771736728	0.7007913228263273
RAX	Retinal_neurons	tetraploid	human		-10.126625831664246	0.6880557189756082	-19.49488260233545	-18.806826883359843	0.4974477774497291	0.5025522225502709
NARS1	Retinal_neurons	tetraploid	human		-8.80905969245415	-0.3401923794448827	-17.696367005901827	-18.03655938534671	0.2883665940465552	0.7116334059534448
RELCH	Retinal_neurons	tetraploid	human		-9.204824301412252	-0.3946383982108656	-18.2804628033414	-18.67510120155226	0.3260763127945222	0.6739236872054778
TMEM241	Retinal_neurons	tetraploid	human		-9.601168868712906	-0.1018581475303862	-18.827665224421075	-18.92952337195146	0.0968423422732192	0.9031576577267808
KCTD1	Retinal_neurons	tetraploid	human		-8.714057827752928	0.7909153061771689	-17.550550854253014	-16.759635548075845	0.5465704216079613	0.4534295783920388
CABLES1	Retinal_neurons	tetraploid	human		-10.140108503775338	0.5523020173103709	-19.511128987471547	-18.958826970161176	0.4243768105322268	0.5756231894677734
DSC2	Retinal_neurons	tetraploid	human		-9.18247482305941	-0.0629804533731786	-18.248481437041843	-18.31146189041502	0.0610381729538076	0.9389618270461924
RNF138	Retinal_neurons	tetraploid	human		-10.008384141610906	0.4666775813999918	-19.35053063979088	-18.883853058390887	0.3729177591997279	0.6270822408002721
ELP2	Retinal_neurons	tetraploid	human		-8.794047283908787	-0.1973150883906705	-17.67346919838418	-17.87078428677485	0.1790680735625194	0.8209319264374806
DTNA	Retinal_neurons	tetraploid	human		-8.40992882469498	1.569417652713792	-17.069154644804076	-15.499736992090284	0.7918336278117654	0.2081663721882344
FHOD3	Retinal_neurons	tetraploid	human		-7.746004822546625	0.5416198016926383	-15.940970001217234	-15.399350199524596	0.4181949201491417	0.5818050798508583
TPGS2	Retinal_neurons	tetraploid	human		-9.213204785766838	-0.2924044191827448	-18.292424034212928	-18.58482845339568	0.253533410487075	0.746466589512925
SS18	Retinal_neurons	tetraploid	human		-9.436983209970863	-0.2222405886366516	-18.605569960296044	-18.827810548932696	0.1992773036231294	0.8007226963768705
TAF4B	Retinal_neurons	tetraploid	human		-9.929951562899909	0.195193526130268	-19.252923692637825	-19.05773016650756	0.1773245665436483	0.8226754334563516
AFG3L2	Retinal_neurons	tetraploid	human		-10.420555330938004	-0.4150144115438473	-19.839150906254293	-20.25416531779814	0.339669235749353	0.660330764250647
IMPA2	Retinal_neurons	tetraploid	human		-10.416687567001697	0.330675570875723	-19.834755640064834	-19.50408006918911	0.2815617864842233	0.7184382135157767
GNAL	Retinal_neurons	tetraploid	human		-10.101744716421878	0.5676411946741808	-19.464786517971003	-18.89714532329682	0.4331390223648357	0.5668609776351642
SLC39A6	Retinal_neurons	tetraploid	human		-9.844981247866532	-0.6893532109201886	-19.145511264348183	-19.83486447526837	0.4980994120734634	0.5019005879265366
RPRD1A	Retinal_neurons	tetraploid	human		-8.529085839662391	-0.3289765776011428	-17.260414714941938	-17.58939129254308	0.2803401272897488	0.7196598727102512
GALNT1	Retinal_neurons	tetraploid	human		-8.979813401929837	-0.0966924918598764	-17.95299653318029	-18.049689025040166	0.0921648700930065	0.9078351299069936
ASXL3	Retinal_neurons	tetraploid	human		-9.934667120067814	0.9249197586785626	-19.2588338570743	-18.33391409839573	0.6034367614433476	0.3965632385566524
GAREM1	Retinal_neurons	tetraploid	human		-8.5565395363817	0.5489493765688742	-17.303996938292844	-16.75504756172397	0.422443714097233	0.577556285902767
ESCO1	Retinal_neurons	tetraploid	human		-9.557379393060693	-0.4150527327426871	-18.769064766481883	-19.18411749922457	0.3396945399310236	0.6603054600689764
OSBPL1A	Retinal_neurons	tetraploid	human		-8.399197860128428	0.0042095649075477	-17.051762676268684	-17.047553111361136	0.004200717108674	0.995799282891326
GREB1L	Retinal_neurons	tetraploid	human		-6.416071410622116	0.422379941544067	-13.362215326838111	-12.939835385294044	0.3445150538865435	0.6554849461134566
NPC1	Retinal_neurons	tetraploid	human		-9.5629680030095	-0.4714772355290612	-18.77656929077926	-19.24804652630832	0.3759203256616978	0.6240796743383021
RNF165	Retinal_neurons	tetraploid	human		-9.26988885179143	0.480473448699044	-18.37288415371697	-17.89241070501793	0.3815095010453589	0.618490498954641
DYM	Retinal_neurons	tetraploid	human		-8.572609547262996	-0.4701257960458135	-17.329423676613658	-17.79954947265947	0.3750763495862614	0.6249236504137385
MAPK4	Retinal_neurons	tetraploid	human		-9.694902455150777	0.2452024609851442	-18.95155250212545	-18.706350041140308	0.2174539128493978	0.7825460871506021
MBD1	Retinal_neurons	tetraploid	human		-10.987448612230024	-0.0695990457021552	-20.444454405082265	-20.51405345078442	0.0672322578268159	0.932767742173184
SMAD4	Retinal_neurons	tetraploid	human		-8.83514374988934	-0.7308733307702475	-17.73602304935587	-18.46689638012612	0.5185116921351983	0.4814883078648017
ZCCHC2	Retinal_neurons	tetraploid	human		-10.856448373657653	0.0373743941747975	-20.311444151525333	-20.27406975735053	0.0366845918511178	0.9633154081488824
TXNL4A	Retinal_neurons	tetraploid	human		-9.81559327982278	-0.2871605886640332	-19.10795733186661	-19.395117920530645	0.2496087851619572	0.7503912148380428
KIAA1328	Retinal_neurons	tetraploid	human		-8.178668010417354	-0.1581287133155911	-16.688211641199707	-16.8463403545153	0.1462601127953607	0.8537398872046392
CCDC102B	Retinal_neurons	tetraploid	human		-8.401614627478073	-0.0118950319201439	-17.055682013436588	-17.06757704535673	0.0118245657039856	0.9881754342960144
SETBP1	Retinal_neurons	tetraploid	human		-8.172077081265499	0.1099459432947895	-16.67716627541108	-16.56722033211629	0.1041174375528083	0.8958825624471918
EPG5	Retinal_neurons	tetraploid	human		-9.450168510853503	-0.3139517393736319	-18.623645220348195	-18.937596959721827	0.2694457156839671	0.7305542843160329
ATP5F1A	Retinal_neurons	tetraploid	human		-9.384272957252996	-0.0219467084269276	-18.53289370919346	-18.554840417620387	0.0217076315986995	0.9782923684013004
HAUS1	Retinal_neurons	tetraploid	human		-10.409268149502228	-0.337005862114097	-19.82631426108246	-20.16332012319656	0.2860953451000878	0.7139046548999122
C18orf25	Retinal_neurons	tetraploid	human		-9.714159071806408	0.2060314030720851	-18.97674226887375	-18.770710865801664	0.1861924801745613	0.8138075198254388
TRAPPC8	Retinal_neurons	tetraploid	human		-9.214221967724065	-0.6220555752292221	-18.293874680168003	-18.91593025539722	0.4631602119318765	0.5368397880681235
CABYR	Retinal_neurons	tetraploid	human		-10.895906957383936	-0.6378952408229175	-20.35194249346806	-20.989837734290976	0.4715965836129172	0.5284034163870828
IMPACT	Retinal_neurons	tetraploid	human		-11.20495107966006	-0.17458140850119	-20.65617988123826	-20.83076128973945	0.1601915161036756	0.8398084838963242
CHST9	Retinal_neurons	tetraploid	human		-9.66687247529486	1.1811011292384244	-18.91472684201555	-17.733625712777126	0.6930594287851217	0.3069405712148782
PPP4R1	Retinal_neurons	tetraploid	human		-9.722691250813476	-0.7029971190089626	-18.987874785942847	-19.69087190495181	0.5049007933447343	0.4950992066552658
PIEZO2	Retinal_neurons	tetraploid	human		-10.21145376072733	1.1935915480476602	-19.5963710752463	-18.40277952719864	0.6968694014590975	0.3031305985409024
ABHD3	Retinal_neurons	tetraploid	human		-10.511463923530764	0.6070742845839163	-19.941422011785026	-19.33434772720111	0.4550571131516488	0.5449428868483512
COLEC12	Retinal_neurons	tetraploid	human		-9.006473488675015	1.5159568088924438	-17.992431732718227	-16.476474923825783	0.7804020289948583	0.2195979710051417
ATP9B	Retinal_neurons	tetraploid	human		-8.11178031003625	-0.408123323666409	-16.575633379310577	-16.983756702976986	0.3351031237544859	0.6648968762455141
TMX3	Retinal_neurons	tetraploid	human		-9.272722484621106	-0.3845296588081056	-18.37688607120221	-18.761415730010324	0.3192292445554236	0.6807707554445764
C18orf54	Retinal_neurons	tetraploid	human		-9.862265144559082	0.1061833559470812	-19.16750080141172	-19.061317445464635	0.100740251664116	0.899259748335884
CCDC178	Retinal_neurons	tetraploid	human		-10.795560210925494	1.815303488885416	-20.24821688628602	-18.432913397400604	0.8372115036067487	0.1627884963932513
MAPRE2	Retinal_neurons	tetraploid	human		-10.039983264234433	0.0326294721870609	-19.38943671697958	-19.35680724479252	0.0321028740392448	0.9678971259607552
SNRPD1	Retinal_neurons	tetraploid	human		-10.98458899710527	-0.6873531642416708	-20.441594973282047	-21.12894813752372	0.49709458295202	0.50290541704798
KATNAL2	Retinal_neurons	tetraploid	human		-10.10460709088588	0.1784036310637411	-19.468256411435217	-19.28985278037148	0.1633953243045788	0.8366046756954212
HDHD2	Retinal_neurons	tetraploid	human		-9.471723948684524	0.1535970943782309	-18.653104761066587	-18.49950766668836	0.142382509680802	0.8576174903191981
MYO5B	Retinal_neurons	tetraploid	human		-10.074199634742422	0.7477618430935066	-19.43129447434551	-18.683532631252003	0.5265750327895745	0.4734249672104255
ACAA2	Retinal_neurons	tetraploid	human		-10.13861608718579	0.3510373140655148	-19.509332803107057	-19.158295489041542	0.2960425141502057	0.7039574858497943
TTC39C	Retinal_neurons	tetraploid	human		-9.522797913832203	0.0312897553202483	-18.72246086577472	-18.69117111045447	0.0308052969353684	0.9691947030646316
MTCL1	Retinal_neurons	tetraploid	human		-9.337410947835032	0.4347375278265808	-18.467719882899328	-18.032982355072747	0.3525654216605064	0.6474345783394937
LDLRAD4	Retinal_neurons	tetraploid	human		-9.782841845248887	1.7639357653876928	-19.065860626232844	-17.30192486084515	0.8286309336346374	0.1713690663653626
CDH2	Retinal_neurons	tetraploid	human		-6.863552565469637	0.2505198970743691	-14.27736662619126	-14.02684672911689	0.2216040079432806	0.7783959920567195
DLGAP1	Retinal_neurons	tetraploid	human		-6.8291996769358585	0.9459556344699004	-14.20881742381047	-13.262861789340567	0.6116916872721387	0.3883083127278612
SOCS6	Retinal_neurons	tetraploid	human		-10.36569662733986	-0.1012631020989617	-19.776473988442287	-19.87773709054125	0.0963047625088036	0.9036952374911964
BCL2	Retinal_neurons	tetraploid	human		-10.167863142657389	1.479491779057316	-19.544435225486698	-18.064943446429385	0.7722465919725239	0.227753408027476
MALT1	Retinal_neurons	tetraploid	human		-9.562890124129154	-0.21712994133172	-18.77646476468731	-18.99359470601903	0.1951746175719252	0.8048253824280748
ZNF24	Retinal_neurons	tetraploid	human		-10.127557009529577	-0.510626780231732	-19.496006060782616	-20.006632841014348	0.3998806820170332	0.6001193179829668
PTPRM	Retinal_neurons	tetraploid	human		-7.925242549814698	0.7942412805147452	-16.25598868052672	-15.461747400011976	0.5480760115848622	0.4519239884151378
ZNF519	Retinal_neurons	tetraploid	human		-9.480986990175294	-0.0434362455814501	-18.66573011576689	-18.70916636134834	0.0425064034074024	0.9574935965925976
PTPN2	Retinal_neurons	tetraploid	human		-9.348109522366247	-0.4029411993296428	-18.48264555729468	-18.88558675662432	0.3316486023216182	0.6683513976783818
SMAD2	Retinal_neurons	tetraploid	human		-7.546529342614695	0.006367812953977	-15.58129907006439	-15.574931257110412	0.006347581399432	0.993652418600568
TUBB6	Retinal_neurons	tetraploid	human		-10.943710474262351	0.5809783257048302	-20.40050408683885	-19.81952576113402	0.4406491285407653	0.5593508714592347
YES1	Retinal_neurons	tetraploid	human		-8.953462962866645	-0.3824883191797852	-17.913851401674698	-18.296339720854483	0.3178381408600512	0.6821618591399488
RTTN	Retinal_neurons	tetraploid	human		-8.839082563307981	0.0255482172470386	-17.741997076498613	-17.716448859251575	0.0252246231525588	0.9747753768474412
MEX3C	Retinal_neurons	tetraploid	human		-10.445988754407324	0.0745832559983625	-19.867963442376745	-19.793380186378386	0.0718698015640828	0.9281301984359172
RNF152	Retinal_neurons	tetraploid	human		-8.49761320061305	1.6747389956220822	-17.210229502500237	-15.535490506878157	0.812642925882599	0.187357074117401
TYMS	Retinal_neurons	tetraploid	human		-10.073914561594274	0.2019131745796444	-19.43094690017952	-19.22903372559988	0.1828341243671873	0.8171658756328126
FAM210A	Retinal_neurons	tetraploid	human		-10.71581074840274	-0.0030881563902731	-20.16405514691833	-20.1671433033086	0.0030833929400158	0.9969166070599842
TGIF1	Retinal_neurons	tetraploid	human		-9.9068183086483	-0.5151897808841319	-19.223852553619068	-19.7390423345032	0.4026127888135342	0.5973872111864658
NDUFV2	Retinal_neurons	tetraploid	human		-9.929843169509764	-0.1512449809554752	-19.25278777672949	-19.40403275768497	0.1403629218515149	0.859637078148485
PARD6G	Retinal_neurons	tetraploid	human		-10.123664514126794	-0.4240478506477103	-19.49130841104329	-19.91535626169101	0.3456074319485677	0.6543925680514323
CCBE1	Retinal_neurons	tetraploid	human		-9.179815256779095	2.099325582085342	-18.244667687834788	-16.145342105749446	0.8774609570827658	0.1225390429172341
ZNF397	Retinal_neurons	tetraploid	human		-8.939165807482798	-0.4263206315510927	-17.89254225681326	-18.31886288836436	0.3470930340170509	0.652906965982949
ZSCAN30	Retinal_neurons	tetraploid	human		-9.856792653567616	-0.225936655351301	-19.16054616533439	-19.386482820685693	0.2022313655609414	0.7977686344390585
DCC	Retinal_neurons	tetraploid	human		-7.677972533074083	3.095858431716062	-15.819377345161048	-12.723518913444986	0.9547638363694666	0.0452361636305333
TCF4	Retinal_neurons	tetraploid	human		-7.163542891109495	-0.5729595302228639	-14.863919871916355	-15.43687940213922	0.436145776702025	0.563854223297975
PIGN	Retinal_neurons	tetraploid	human		-8.880122255887114	-0.1703458288498928	-17.80402032600944	-17.974366154859332	0.1566268965925092	0.8433731034074908
KLHL14	Retinal_neurons	tetraploid	human		-10.171115280814382	1.5453497369920657	-19.54832574508016	-18.00297600808809	0.7867627187850953	0.2132372812149046
ZNF521	Retinal_neurons	tetraploid	human		-7.0030635744266	0.0936570085152475	-14.552836228982596	-14.459179220467348	0.0894049649726755	0.9105950350273244
DOK6	Retinal_neurons	tetraploid	human		-9.3384185143124	1.1865413411581187	-18.46912672172624	-17.282585380568122	0.6947247166726352	0.3052752833273648
RAB12	Retinal_neurons	tetraploid	human		-10.222419151453549	-0.4255695973701882	-19.609363810402908	-20.034933407773096	0.3466024943856894	0.6533975056143106
ZNF407	Retinal_neurons	tetraploid	human		-8.683585251967822	0.5202003729982039	-17.50331946322366	-16.983119090225458	0.40559856596049	0.59440143403951
SALL3	Retinal_neurons	tetraploid	human		-9.810948044628748	0.4821779894282905	-19.102002327166463	-18.619824337738173	0.3825628453023478	0.6174371546976523
RBFADN	Retinal_neurons	tetraploid	human		-10.679327544412404	-0.0297356967293751	-20.12504356151092	-20.154779258240293	0.0292979406241974	0.9707020593758025
DLGAP1-AS2	Retinal_neurons	tetraploid	human		-10.46725090738256	-0.0310360129831151	-19.891931127710805	-19.92296714069392	0.0305593400027519	0.969440659997248
ENSG00000263551	Retinal_neurons	tetraploid	human		-9.026108162877453	1.3212179235470636	-18.021365751023502	-16.700147827476442	0.7331898503631342	0.2668101496368657
ENSG00000263745	Retinal_neurons	tetraploid	human		-8.941330456002975	1.909941725907148	-17.895771707404823	-15.985829981497677	0.8519109839029038	0.1480890160970962
LINC00667	Retinal_neurons	tetraploid	human		-10.736849366793354	-0.6274950161411894	-20.18640628383116	-20.81390129997235	0.4660723927402037	0.5339276072597963
ENSG00000264015	Retinal_neurons	tetraploid	human		-8.409203381447412	0.2473863253451077	-17.067979771798743	-16.820593446453636	0.2191610226325766	0.7808389773674232
ENSG00000265943	Retinal_neurons	tetraploid	human		-10.988836304818166	-0.1234132809093111	-20.445841300015047	-20.56925458092436	0.1161017112235076	0.8838982887764923
ENSG00000266268	Retinal_neurons	tetraploid	human		-9.75916602313947	0.4847387132603095	-19.035268525031544	-18.550529811771234	0.3841419087036473	0.6158580912963527
ENSG00000266573	Retinal_neurons	tetraploid	human		-10.649087108255085	1.4141681125365402	-20.092464768350684	-18.678296655814144	0.7568722156988366	0.2431277843011634
LINC01905	Retinal_neurons	tetraploid	human		-10.166410420660055	0.471014318249807	-19.542696518268148	-19.07168220001834	0.3756313615187281	0.6243686384812719
ENSG00000267284	Retinal_neurons	tetraploid	human		-8.596952179410788	0.9581703401272396	-17.367821464490184	-16.409651124362945	0.6164059089881107	0.3835940910118892
KC6	Retinal_neurons	tetraploid	human		-7.284490911879708	-0.1787593839392212	-15.09428069637566	-15.27304008031488	0.1636928958894856	0.8363071041105143
ENSG00000267327	Retinal_neurons	tetraploid	human		-7.386850384045821	0.6405777044798739	-15.286488859549848	-14.645911155069976	0.4730121071795292	0.5269878928204706
MIR924HG	Retinal_neurons	tetraploid	human		-7.399702194658714	0.7977672755394085	-15.310443644360976	-14.512676368821568	0.5496666873141617	0.4503333126858383
LINC01901	Retinal_neurons	tetraploid	human		-11.052769829832902	-0.3011678038285658	-20.50923592489476	-20.810403728723323	0.2600464047179773	0.7399535952820228
UPF1	Retinal_neurons	tetraploid	human		-10.620268790880091	-0.4223865463894611	-20.06121341365532	-20.48359996004477	0.3445193832489733	0.6554806167510265
SPPL2B	Retinal_neurons	tetraploid	human		-10.645525661683738	-0.0510843213469662	-20.08861345612728	-20.13969777747424	0.0498014548668773	0.9501985451331229
MARK4	Retinal_neurons	tetraploid	human		-9.364805510840911	-0.1392761564278296	-18.505883280489563	-18.6451594369174	0.1300122574257118	0.869987742574288
AKAP8L	Retinal_neurons	tetraploid	human		-9.40910013226569	-0.4790897228493591	-18.56720835166197	-19.04629807451133	0.3806530873699483	0.6193469126300517
PTBP1	Retinal_neurons	tetraploid	human		-9.299471023226856	-0.334719912172897	-18.41456767912325	-18.74928759129615	0.2844615280957226	0.7155384719042773
PLAUR	Retinal_neurons	tetraploid	human		-11.002390424896552	-0.0778934563880113	-20.45936327758813	-20.53725673397614	0.0749370191554233	0.9250629808445764
WIZ	Retinal_neurons	tetraploid	human		-10.816629794548444	-0.2054089018296672	-20.270196764103105	-20.47560566593277	0.185685726271278	0.8143142737287221
PPP5C	Retinal_neurons	tetraploid	human		-9.32671373082274	0.0428824611862133	-18.45276858227097	-18.40988612108476	0.0419760115472573	0.9580239884527428
RANBP3	Retinal_neurons	tetraploid	human		-9.866201928537585	-0.3251643167099409	-19.172499352442177	-19.49766366915212	0.2775913599219424	0.7224086400780575
PNPLA6	Retinal_neurons	tetraploid	human		-10.590832946923882	-0.0615364055685638	-20.029086212779728	-20.09062261834829	0.0596812877210636	0.9403187122789364
ZNF112	Retinal_neurons	tetraploid	human		-10.334544668689926	-0.1897054515003162	-19.7405602208542	-19.930265672354512	0.1727972506079137	0.8272027493920863
SLC6A16	Retinal_neurons	tetraploid	human		-8.986742083168233	-0.2501715345838385	-17.963261772718653	-18.21343330730249	0.2213327967397061	0.7786672032602938
U2AF2	Retinal_neurons	tetraploid	human		-10.235979240140315	-0.6943035783566458	-19.62539097804644	-20.31969455640309	0.5005778647132135	0.4994221352867864
EPN1	Retinal_neurons	tetraploid	human		-11.061137748012058	-0.0408773286182472	-20.51746056223282	-20.558337890851067	0.0400531192644055	0.9599468807355944
MED29	Retinal_neurons	tetraploid	human		-10.94815313829056	-0.0843235181362267	-20.40498929409196	-20.489312812228185	0.0808661484807548	0.9191338515192452
SUGP2	Retinal_neurons	tetraploid	human		-9.337536021297328	-0.3527654717573477	-18.467894532988502	-18.820660004745854	0.2972580131046564	0.7027419868953436
CNN2	Retinal_neurons	tetraploid	human		-10.483911392927112	-0.6047978174057107	-19.910635630848724	-20.515433448254434	0.4538151554541243	0.5461848445458757
AP3D1	Retinal_neurons	tetraploid	human		-8.842511473257664	-0.286903435383092	-17.747194691648033	-18.034098127031125	0.2494157947860814	0.7505842052139186
ELAVL1	Retinal_neurons	tetraploid	human		-9.788648430739991	-0.2981648164363762	-19.0733428712531	-19.37150768768948	0.2578209936322073	0.7421790063677927
TCF3	Retinal_neurons	tetraploid	human		-8.879110884591078	-0.7517509509810623	-17.802496709263277	-18.55424766024434	0.5284598142627452	0.4715401857372548
DAZAP1	Retinal_neurons	tetraploid	human		-9.349414272265578	-0.2010729056283332	-18.4844639421007	-18.68553684772904	0.1821471966922408	0.8178528033077592
MBD3	Retinal_neurons	tetraploid	human		-10.02514434534651	-0.7043619182480505	-19.37119636319156	-20.07555828143961	0.5055760434700074	0.4944239565299926
ADGRL1	Retinal_neurons	tetraploid	human		-8.727955699498086	-0.0622581362032193	-17.57201790617203	-17.634276042375248	0.0603596996972536	0.9396403003027464
TMEM38A	Retinal_neurons	tetraploid	human		-10.8386863415135	0.2578503991273884	-20.29309187172026	-20.035241472592872	0.2272891783262387	0.7727108216737613
AP1M1	Retinal_neurons	tetraploid	human		-10.579147295757837	-0.6457018011951519	-20.01627434816693	-20.661976149362083	0.4757055375180413	0.5242944624819587
PVR	Retinal_neurons	tetraploid	human		-10.727193199960029	-0.7392604180154124	-20.176160921617672	-20.915421339633085	0.5225330891040304	0.4774669108959696
XRCC1	Retinal_neurons	tetraploid	human		-10.416344074168316	-0.3256512362270101	-19.83436512627152	-20.160016362498524	0.2779430291638389	0.722056970836161
NOTCH3	Retinal_neurons	tetraploid	human		-8.92188042915658	0.0969748047320812	-17.866713684322264	-17.769738879590182	0.0924211274619401	0.90757887253806
TEAD2	Retinal_neurons	tetraploid	human		-9.851660608051787	-0.3179475967572962	-19.154017635618903	-19.4719652323762	0.2723590818408389	0.727640918159161
GPATCH1	Retinal_neurons	tetraploid	human		-10.478925562481324	-0.6725314143857233	-19.905045104983724	-20.577576519369448	0.4895851305218064	0.5104148694781935
XAB2	Retinal_neurons	tetraploid	human		-10.674053449917633	-0.5287948582648561	-20.119377477657903	-20.64817233592276	0.4106852503003141	0.5893147496996859
ARHGEF1	Retinal_neurons	tetraploid	human		-10.300613279351628	-0.5348483663531843	-19.701176630338853	-20.23602499669204	0.4142418959514957	0.5857581040485043
MAP2K7	Retinal_neurons	tetraploid	human		-10.735645525323392	-0.3561298624377968	-20.18513021041621	-20.54126007285401	0.2996183389406033	0.7003816610593967
SNRPA	Retinal_neurons	tetraploid	human		-11.021617829064684	-0.5471686457961198	-20.478469297426443	-21.025637943222563	0.4214143255860448	0.5785856744139553
DNM2	Retinal_neurons	tetraploid	human		-8.880160608751178	-0.5798036703479852	-17.804078099223148	-18.383881769571133	0.439991697991686	0.560008302008314
ZNF506	Retinal_neurons	tetraploid	human		-9.36578225615284	-0.5987667045902114	-18.5072406534672	-19.10600735805741	0.4505110994866347	0.5494889005133653
ZNF586	Retinal_neurons	tetraploid	human		-9.488043065647071	-0.3462014985229516	-18.67533357091372	-19.02153506943667	0.2926300612524959	0.7073699387475041
ZNF264	Retinal_neurons	tetraploid	human		-9.915668930643491	0.215055669269411	-19.23499016861584	-19.019934499346427	0.1935034581456575	0.8064965418543424
CHERP	Retinal_neurons	tetraploid	human		-10.5619000288031	0.0954413832509537	-19.997304861131727	-19.901863477880774	0.0910283589453028	0.9089716410546972
HSD17B14	Retinal_neurons	tetraploid	human		-10.185949855692051	-0.189864532334635	-19.5660400248126	-19.75590455714723	0.172928832245102	0.827071167754898
RFX2	Retinal_neurons	tetraploid	human		-9.09820687561559	0.1174176808975247	-18.126816490435704	-18.00939880953818	0.1107862919919666	0.8892137080080333
CNOT3	Retinal_neurons	tetraploid	human		-10.5893758247234	-0.5130205983551761	-20.027490451419943	-20.54051104977512	0.4013155404364169	0.5986844595635832
KHSRP	Retinal_neurons	tetraploid	human		-9.35978407146394	-0.1325398754395692	-18.49890141591716	-18.63144129135672	0.1241319922119584	0.8758680077880414
ZNF302	Retinal_neurons	tetraploid	human		-9.85796252871096	-0.0190052398534314	-19.162033489484863	-19.18103872933829	0.0188257789797724	0.9811742210202276
GRAMD1A	Retinal_neurons	tetraploid	human		-10.060236826242436	-0.3428291678326581	-19.414247418778107	-19.757076586610765	0.2902405490505829	0.7097594509494171
LTBP4	Retinal_neurons	tetraploid	human		-9.467159623105516	-0.118142904837935	-18.646876080791035	-18.76501898562897	0.1114309372768039	0.888569062723196
STRN4	Retinal_neurons	tetraploid	human		-10.432233791365686	-0.2246517733399144	-19.85240029486133	-20.07705206820124	0.2012056681843602	0.7987943318156396
CERS4	Retinal_neurons	tetraploid	human		-9.2242581955396	0.2429421570557011	-18.308174427777697	-18.065232270722	0.2156831203429218	0.7843168796570782
PLEKHG2	Retinal_neurons	tetraploid	human		-9.837163667526951	-0.0255059451124034	-19.13554170760641	-19.16104765271881	0.025183416445648	0.974816583554352
HOOK2	Retinal_neurons	tetraploid	human		-10.3637607771737	-0.1160381514402466	-19.77424902972673	-19.89028718116697	0.1095587489667506	0.8904412510332494
MAST3	Retinal_neurons	tetraploid	human		-10.666025129906808	0.1203026895334922	-20.11073962328583	-19.99043693375234	0.1133479841899282	0.8866520158100719
MZF1	Retinal_neurons	tetraploid	human		-10.342047707047248	0.0168523923329216	-19.749231489859664	-19.732379097526746	0.0167111851084927	0.9832888148915072
MYO9B	Retinal_neurons	tetraploid	human		-9.083983820352326	-0.1369056183343212	-18.10611299338868	-18.243018611722995	0.1279474719816924	0.8720525280183076
CATSPERG	Retinal_neurons	tetraploid	human		-9.900458541698876	0.1408901019670416	-19.21583779702045	-19.07494769505341	0.1314152377905155	0.8685847622094847
PSMD8	Retinal_neurons	tetraploid	human		-10.892392516815825	-0.768771532157313	-20.3483506344263	-21.117122166583613	0.5364177855062927	0.4635822144937073
CIRBP	Retinal_neurons	tetraploid	human		-10.021568288191984	-0.3315639956479081	-19.36679267005428	-19.698356665702185	0.2821997813432124	0.7178002186567877
HNRNPM	Retinal_neurons	tetraploid	human		-8.71924735347903	-0.6804618456607657	-17.558572178696295	-18.23903402435706	0.4936169324712611	0.5063830675287389
POLR2E	Retinal_neurons	tetraploid	human		-10.914437767246994	-0.264564080255564	-20.370832392291064	-20.635396472546628	0.2324595368973598	0.7675404631026401
PALM	Retinal_neurons	tetraploid	human		-10.946578071350723	-1.1026640031792532	-20.40339968729952	-21.50606369047877	0.6680145057968128	0.3319854942031873
MAN2B1	Retinal_neurons	tetraploid	human		-10.736441148477896	-0.7464413272887428	-20.18597361097548	-20.932414938264223	0.5259494546860219	0.4740505453139781
NUCB1	Retinal_neurons	tetraploid	human		-9.813665732090463	-0.8737150720728799	-19.10548692307153	-19.97920199514441	0.5826019983953225	0.4173980016046777
GYS1	Retinal_neurons	tetraploid	human		-9.72722989583163	0.1905568593830366	-18.99378953315149	-18.803232673768456	0.1735012378166983	0.8264987621833018
HNRNPL	Retinal_neurons	tetraploid	human		-9.30804933821207	-0.0737178000431094	-18.426615815112747	-18.500333615155856	0.0710661980650384	0.9289338019349616
SARS2	Retinal_neurons	tetraploid	human		-10.846143400479114	-1.115162739824747	-20.300805975056782	-21.415968714881533	0.6721380816333717	0.3278619183666282
SNRNP70	Retinal_neurons	tetraploid	human		-8.911613329018916	-0.8204343455322489	-17.8513381176086	-18.671772463140847	0.5597596034763646	0.4402403965236355
CLASRP	Retinal_neurons	tetraploid	human		-10.224443288742306	-0.5251794665305951	-19.611759020385005	-20.1369384869156	0.4085507904961754	0.5914492095038246
PIH1D1	Retinal_neurons	tetraploid	human		-10.571063455619784	-0.0311659215678652	-20.007392205776465	-20.038558127344327	0.0306852704869887	0.9693147295130112
ARHGEF18	Retinal_neurons	tetraploid	human		-10.06098204665347	-0.1953063292161233	-19.415158435420302	-19.61046476463643	0.1774173616373147	0.8225826383626853
PPP1R13L	Retinal_neurons	tetraploid	human		-10.789116838501656	-0.1907866245687799	-20.24147381740619	-20.43226044197497	0.1736911166437006	0.8263088833562994
ERCC2	Retinal_neurons	tetraploid	human		-9.926990458367111	-0.5016457603717903	-19.249209708730056	-19.750855469101847	0.3944667234594273	0.6055332765405725
DOT1L	Retinal_neurons	tetraploid	human		-9.75598317331883	-0.2310291900764092	-19.031145608932267	-19.26217479900868	0.206283702942266	0.793716297057734
OAZ1	Retinal_neurons	tetraploid	human		-10.294584544465344	0.2151128019372876	-19.69415021253648	-19.47903741059919	0.1935495341284925	0.8064504658715076
DMPK	Retinal_neurons	tetraploid	human		-10.813481632026091	-0.1906884254025271	-20.26691937170425	-20.457607797106785	0.1736099698160775	0.8263900301839225
YJU2B	Retinal_neurons	tetraploid	human		-10.091101742362854	-0.0069300145119904	-19.45186736392471	-19.4587973784367	0.0069060573345628	0.9930939426654372
PTOV1	Retinal_neurons	tetraploid	human		-10.380446849604608	-0.3591191572591299	-19.793397481068304	-20.15251663832744	0.3017088600642596	0.6982911399357404
TLE5	Retinal_neurons	tetraploid	human		-9.973410019489762	0.0052593856719234	-19.30718916995248	-19.30192978428056	0.0052455793180183	0.9947544206819816
NOVA2	Retinal_neurons	tetraploid	human		-10.379673576280243	0.2547469894431699	-19.79251157464876	-19.53776458520559	0.2248874151792964	0.7751125848207036
SGTA	Retinal_neurons	tetraploid	human		-10.413658853755509	-0.4672820216980575	-19.831311346381533	-20.29859336807959	0.3732966784477008	0.6267033215522992
MED25	Retinal_neurons	tetraploid	human		-10.431061609641938	-0.6770438405202768	-19.85107191790074	-20.528115758421016	0.4918831511946788	0.5081168488053212
TIMM44	Retinal_neurons	tetraploid	human		-11.000101022367836	0.099245872442296	-20.45708240513512	-20.357836532692826	0.09447996177286	0.90552003822714
TNNT1	Retinal_neurons	tetraploid	human		-10.2066614980047	0.2118651102050322	-19.59068371151435	-19.37881860130932	0.1909261739913181	0.8090738260086819
VRK3	Retinal_neurons	tetraploid	human		-10.70668377223502	-0.5072584019890947	-20.154325669071643	-20.661584071060737	0.3978558448691345	0.6021441551308655
FAM32A	Retinal_neurons	tetraploid	human		-10.57447685836368	-0.7289335582847621	-20.01114460865524	-20.74007816694	0.5175768079253276	0.4824231920746725
PPP6R1	Retinal_neurons	tetraploid	human		-10.35298946291644	-0.410644137197103	-19.76185262139505	-20.17249675859216	0.3367770940267485	0.6632229059732514
MED26	Retinal_neurons	tetraploid	human		-11.120695271434668	-0.3754610394290515	-20.575511873802164	-20.95097291323121	0.3130275156327433	0.6869724843672568
OLFM2	Retinal_neurons	tetraploid	human		-9.746941981265502	0.652905925060157	-19.019420778919404	-18.366514853859247	0.4794690470959376	0.5205309529040624
AKAP8	Retinal_neurons	tetraploid	human		-10.471535393364515	-0.0073803726270896	-19.89674763825587	-19.90412801088296	0.0073532045549508	0.9926467954450492
URI1	Retinal_neurons	tetraploid	human		-9.200283021375528	-0.1675136296570762	-18.27397410550823	-18.441487735165307	0.154234910277854	0.8457650897221459
PDCD5	Retinal_neurons	tetraploid	human		-10.977437934753484	0.3562715632739036	-20.4344357617098	-20.078164198435896	0.2997175765763752	0.7002824234236248
ANKRD27	Retinal_neurons	tetraploid	human		-10.273139450749166	-0.3317160730140038	-19.66908537122329	-20.000801444237293	0.2823089342097981	0.7176910657902019
GPI	Retinal_neurons	tetraploid	human		-7.946522992894654	0.6348678643240024	-16.292876972872445	-15.658009108548445	0.4699944836719501	0.5300055163280498
AKT2	Retinal_neurons	tetraploid	human		-9.568709037690189	-0.7132015938328422	-18.78427067387808	-19.49747226771092	0.5099273305300434	0.4900726694699567
PLD3	Retinal_neurons	tetraploid	human		-9.231607930718068	-0.7594991260327683	-18.318631061209555	-19.078130187242323	0.5320992723788132	0.4679007276211868
NUMBL	Retinal_neurons	tetraploid	human		-10.240727299742662	0.1780844624319257	-19.630992432056885	-19.45290796962496	0.1631282637184529	0.8368717362815472
TBCB	Retinal_neurons	tetraploid	human		-10.28728002889302	0.0664285650840277	-19.6856251771452	-19.61919661206117	0.0642702427545205	0.9357297572454796
FSD1	Retinal_neurons	tetraploid	human		-10.247604579294272	-0.105822147678488	-19.63909618890179	-19.74491833658028	0.100415372936495	0.8995846270635048
CLIP3	Retinal_neurons	tetraploid	human		-10.082428443245718	-0.4633149756625094	-19.44131898850841	-19.90463396417092	0.3708055796356004	0.6291944203643994
ZFR2	Retinal_neurons	tetraploid	human		-9.99178523899378	0.0990432486174162	-19.329997224268297	-19.23095397565088	0.0942964632492505	0.9057035367507494
SLC1A5	Retinal_neurons	tetraploid	human		-10.425810429000409	0.081990647279188	-19.845116952635863	-19.76312630535668	0.0787194248639362	0.9212805751360638
PRKD2	Retinal_neurons	tetraploid	human		-9.916786440838012	0.0807253308381881	-19.23639510305069	-19.1556697722125	0.0775529755973517	0.9224470244026484
APLP1	Retinal_neurons	tetraploid	human		-11.073642286269626	-0.5389602762425377	-20.52971960694808	-21.06867988319062	0.4166455353313459	0.583354464668654
HNRNPUL1	Retinal_neurons	tetraploid	human		-9.400234429686826	-0.3336304297973242	-18.55497172085216	-18.888602150649483	0.2836815367252654	0.7163184632747346
BBC3	Retinal_neurons	tetraploid	human		-11.064417201762588	0.0796814848628316	-20.520679270248603	-20.44099778538577	0.0765895802527503	0.9234104197472496
DMAC2	Retinal_neurons	tetraploid	human		-10.16417209769602	-0.0584051968581676	-19.540016561997685	-19.598421758855853	0.0567323391012304	0.9432676608987696
PLIN3	Retinal_neurons	tetraploid	human		-10.539127777474022	-0.181294310417151	-19.97214911483857	-20.15344342525572	0.1658101881874385	0.8341898118125615
MYH14	Retinal_neurons	tetraploid	human		-9.10536943813846	0.3275920372091861	-18.137224108892354	-17.80963207168317	0.2793430390323085	0.7206569609676915
NOP53	Retinal_neurons	tetraploid	human		-10.029630411315516	-0.7774920229987218	-19.37671632711425	-20.15420835011297	0.5404428740800565	0.4595571259199436
CDC37	Retinal_neurons	tetraploid	human		-9.990119283680247	-0.3261949554783427	-19.327932721303902	-19.65412767678225	0.2783355187277062	0.7216644812722938
MEIS3	Retinal_neurons	tetraploid	human		-9.06061340723691	-0.3458570460732311	-18.07198869317078	-18.41784573924401	0.2923863639755832	0.707613636024417
PTPRS	Retinal_neurons	tetraploid	human		-7.64791881420606	-0.3813031743801823	-15.765308524964226	-16.146611699344408	0.3170292010194657	0.6829707989805343
MEGF8	Retinal_neurons	tetraploid	human		-10.566870776841837	-0.3696550392666822	-20.00277929905583	-20.37243433832252	0.3090273520387248	0.6909726479612752
KDELR1	Retinal_neurons	tetraploid	human		-9.73270842974954	-0.4286543929000749	-19.00092254173357	-19.42957693463364	0.348614986431115	0.651385013568885
CYTH2	Retinal_neurons	tetraploid	human		-10.002452579246002	-0.579811436319254	-19.343200700494425	-19.92301213681368	0.4399960469831827	0.5600039530168174
CARD8	Retinal_neurons	tetraploid	human		-9.477932283800635	0.3017647761643544	-18.66156888764046	-18.359804111476105	0.2604880047195212	0.7395119952804788
LIG1	Retinal_neurons	tetraploid	human		-9.185033986337285	-0.2053797103685859	-18.25214960505904	-18.457529315427628	0.1856619549008896	0.8143380450991102
ZNF175	Retinal_neurons	tetraploid	human		-9.969221750641523	-0.2387868751367357	-19.30197916087108	-19.54076603600781	0.2124172820538425	0.7875827179461574
MIER2	Retinal_neurons	tetraploid	human		-11.145119748250444	-0.5141385249520276	-20.59907201524206	-21.11321054019409	0.4019844517503453	0.5980155482496545
PLEKHA4	Retinal_neurons	tetraploid	human		-10.515301622388812	-0.5811940491273369	-19.945695657790804	-20.52688970691814	0.4407697806109319	0.5592302193890681
PPP2R1A	Retinal_neurons	tetraploid	human		-9.550871931992743	-1.183526652917152	-18.76031692136692	-19.94384357428407	0.6938030182470871	0.3061969817529129
TNPO2	Retinal_neurons	tetraploid	human		-9.648660866728637	-0.4338323975458137	-18.89069925480556	-19.324531652351368	0.3519791437299078	0.6480208562700921
CACNG7	Retinal_neurons	tetraploid	human		-9.719497747683535	-0.0743582868587858	-18.983710054145643	-19.05806834100443	0.0716609774233125	0.9283390225766874
GCDH	Retinal_neurons	tetraploid	human		-10.596910680890868	-0.235855932239616	-20.035736711631383	-20.271592643871	0.2101055359377615	0.7898944640622385
MAST1	Retinal_neurons	tetraploid	human		-10.620144125956571	0.4338590692639742	-20.061077789826435	-19.62721872056246	0.3519964273290558	0.6480035726709442
CRTC1	Retinal_neurons	tetraploid	human		-9.56781777946877	-0.1702920793833406	-18.783075604068163	-18.953367683451503	0.1565815645198202	0.8434184354801798
USF2	Retinal_neurons	tetraploid	human		-9.930897883738057	-0.3941633776109939	-19.25411017686551	-19.648273554476503	0.3257561091147071	0.6742438908852929
LSR	Retinal_neurons	tetraploid	human		-10.708430464352556	-0.4546040720355649	-20.15618921610547	-20.61079328814104	0.365300786625019	0.634699213374981
SUGP1	Retinal_neurons	tetraploid	human		-10.35332837406928	-0.0445269971651393	-19.76224309001784	-19.80677008718297	0.0435502216875476	0.9564497783124524
ZNF14	Retinal_neurons	tetraploid	human		-10.103696135050914	-0.1819635691746768	-19.46715232532933	-19.649115894504007	0.1663682902462561	0.8336317097537438
GRIK5	Retinal_neurons	tetraploid	human		-9.657246715184964	-1.035055674498043	-18.902036979117	-19.93709265361504	0.6447933955749696	0.3552066044250302
SIPA1L3	Retinal_neurons	tetraploid	human		-8.020099613214215	-0.2254264501346128	-16.419578166083223	-16.645004616217836	0.2018242359909568	0.7981757640090433
ZNF85	Retinal_neurons	tetraploid	human		-10.25973809052711	-0.7877811114952317	-19.653365825373392	-20.441146936868623	0.5451470556468834	0.4548529443531166
CADM4	Retinal_neurons	tetraploid	human		-10.867194330268935	-0.529060802175799	-20.322510370369745	-20.851571172545544	0.4108419541314872	0.5891580458685128
SMG9	Retinal_neurons	tetraploid	human		-9.925632175150344	-0.5386938524273006	-19.24750536805169	-19.78619922047899	0.4164900951036636	0.5835099048963365
ARID3A	Retinal_neurons	tetraploid	human		-8.750795774342853	-0.2005054293596515	-17.607196448282256	-17.807701877641907	0.1816829529238864	0.8183170470761135
STK11	Retinal_neurons	tetraploid	human		-10.89440988350693	0.1356291383965027	-20.35041280417952	-20.214783665783013	0.1268336036609155	0.8731663963390843
SLC8A2	Retinal_neurons	tetraploid	human		-10.36000328846528	0.2463627047234027	-19.76992780852992	-19.52356510380651	0.2183613305322762	0.7816386694677238
ZNF430	Retinal_neurons	tetraploid	human		-10.56086150398737	-0.6029698138518249	-19.99616035136848	-20.599130165220306	0.4528158144960873	0.5471841855039127
ZFP30	Retinal_neurons	tetraploid	human		-9.256030512743624	-0.8724342880704903	-18.35328431543932	-19.225718603509808	0.5820670592145917	0.4179329407854083
CEP89	Retinal_neurons	tetraploid	human		-9.43624805729998	0.0949614600253206	-18.604560935143525	-18.509599475118204	0.0905920176465321	0.909407982353468
ZNF549	Retinal_neurons	tetraploid	human		-9.935823847374891	-0.3185048147661291	-19.26028280508143	-19.57878761984756	0.2727644235220706	0.7272355764779292
ZSCAN18	Retinal_neurons	tetraploid	human		-9.851357926288784	-0.6332453081918351	-19.153632393132145	-19.786877701323977	0.4691338219241725	0.5308661780758275
ZNF211	Retinal_neurons	tetraploid	human		-10.618469764298744	-0.4949611267148697	-20.05925587805612	-20.55421700477099	0.3904053962194271	0.6095946037805728
PKN1	Retinal_neurons	tetraploid	human		-10.682476087212128	0.2728220502824428	-20.12842292648379	-19.855600876201347	0.2387717640733365	0.7612282359266636
TRIR	Retinal_neurons	tetraploid	human		-11.116896930209236	-0.5434084993399787	-20.571835058805583	-21.115243558145565	0.4192346633563511	0.5807653366436489
GIPC1	Retinal_neurons	tetraploid	human		-10.46662565948088	-0.4062233697914692	-19.89122787075275	-20.29745124054422	0.3338386495170418	0.6661613504829582
COQ8B	Retinal_neurons	tetraploid	human		-10.70458268727181	0.4748407672990105	-20.15208304797857	-19.67724228067956	0.3780159112133512	0.6219840887866488
PEPD	Retinal_neurons	tetraploid	human		-9.90868926994948	-0.0172248328957921	-19.22620853987108	-19.24343337276687	0.0170773335596752	0.982922666440325
HIF3A	Retinal_neurons	tetraploid	human		-9.471840973427437	-0.1567100642319268	-18.653264392327472	-18.8099744565594	0.1450480959766875	0.8549519040233124
PPP1R12C	Retinal_neurons	tetraploid	human		-10.404356476333383	-0.5581663592254672	-19.8207187642976	-20.378885123523062	0.4277425830631794	0.5722574169368205
MBOAT7	Retinal_neurons	tetraploid	human		-10.509193415484704	-0.7192236434909028	-19.938891915576423	-20.65811555906733	0.5128697040298729	0.4871302959701272
GTF2F1	Retinal_neurons	tetraploid	human		-9.995973400425832	-0.3585717812979787	-19.335184374421512	-19.69375615571949	0.3013265276501337	0.6986734723498664
TRIP10	Retinal_neurons	tetraploid	human		-10.64224572844743	-0.8140679562028162	-20.085063871459685	-20.8991318276625	0.5569479210778061	0.4430520789221938
OPA3	Retinal_neurons	tetraploid	human		-10.459100003355823	0.0313180566756692	-19.882755900451134	-19.851437843775464	0.0308327260709891	0.9691672739290108
EML2	Retinal_neurons	tetraploid	human		-10.728198579075189	-0.3019414055852928	-20.17722869224711	-20.4791700978324	0.2606186127600737	0.7393813872399264
VASP	Retinal_neurons	tetraploid	human		-10.717465015250816	-0.2993860158602324	-20.16581647285777	-20.465202488718003	0.2587267890162115	0.7412732109837886
SYMPK	Retinal_neurons	tetraploid	human		-9.763040800113783	-0.3725663310978788	-19.04028444330031	-19.412850774398187	0.3110360496930322	0.6889639503069678
NCLN	Retinal_neurons	tetraploid	human		-11.02907006406779	-0.654486894651903	-20.48585057920992	-21.140337473861823	0.4802913405223158	0.5197086594776842
CAPNS1	Retinal_neurons	tetraploid	human		-10.662686881174167	-0.6197084115885688	-20.10714336214109	-20.726851773729667	0.4618986811700655	0.5381013188299345
UBA2	Retinal_neurons	tetraploid	human		-8.766693226377843	-0.5632892674348896	-17.631607836535878	-18.194897103970767	0.430666708873143	0.5693332911268569
IRF3	Retinal_neurons	tetraploid	human		-10.604916294362564	-0.4643297607696262	-20.04448321648235	-20.50881297725197	0.3714437529037379	0.6285562470962621
PRMT1	Retinal_neurons	tetraploid	human		-10.48378376096862	-0.6234554634183276	-19.910492593886964	-20.53394805730529	0.4639112018370437	0.5360887981629563
PRR12	Retinal_neurons	tetraploid	human		-9.815551441527791	0.1434245631927558	-19.10790372001319	-18.964479156820435	0.1336138448724869	0.8663861551275132
PRKCG	Retinal_neurons	tetraploid	human		-10.57998770658041	0.0593680719875207	-20.017196850144387	-19.95782877815687	0.0576401509473702	0.9423598490526296
MAP2K2	Retinal_neurons	tetraploid	human		-10.250954967102142	-0.2719090941472402	-19.64303995647224	-19.91494905061948	0.2380764787508501	0.7619235212491499
PIN1	Retinal_neurons	tetraploid	human		-10.765309129494227	-0.3610791362703801	-20.21647215731461	-20.57755129358499	0.3030761556692241	0.6969238443307759
SIN3B	Retinal_neurons	tetraploid	human		-9.565453721313212	-0.0105704650193557	-18.77990476178949	-18.790475226808844	0.0105147939829075	0.9894852060170928
SLC35E1	Retinal_neurons	tetraploid	human		-10.383490946165772	0.3129816879800238	-19.796883576016786	-19.48390188803676	0.2687366966455057	0.7312633033544942
EPS15L1	Retinal_neurons	tetraploid	human		-9.07360436162927	-0.6456668429256035	-18.090973643637856	-18.73664048656346	0.4756872087705304	0.5243127912294696
SMARCA4	Retinal_neurons	tetraploid	human		-8.000860394135543	-0.5105721320794245	-16.386573342327587	-16.89714547440701	0.3998478857090208	0.6001521142909791
KDM4B	Retinal_neurons	tetraploid	human		-8.709496036348717	-0.647681535313616	-17.543494454853942	-18.191175990167554	0.4767424743852151	0.5232575256147849
ZNF780B	Retinal_neurons	tetraploid	human		-9.245270732421272	-0.1032969321158957	-18.33803491638923	-18.44133184850513	0.0981408572237891	0.9018591427762108
KRI1	Retinal_neurons	tetraploid	human		-10.472089876667392	-0.019368613587119	-19.897370651709977	-19.916739265297096	0.0191822471503552	0.9808177528496448
ILF3	Retinal_neurons	tetraploid	human		-7.931089158126596	-0.6656406928117137	-16.26613425354145	-16.931774946353162	0.4860558581169921	0.513944141883008
SLC44A2	Retinal_neurons	tetraploid	human		-10.21309525500787	-0.4698169906825634	-19.598317898716523	-20.068134889399087	0.3748833400117297	0.6251166599882703
MAU2	Retinal_neurons	tetraploid	human		-9.782667095153826	-0.2377255883198258	-19.06563532122301	-19.303360909542835	0.211580987202205	0.788419012797795
SHC2	Retinal_neurons	tetraploid	human		-9.80477370768424	0.1507207100605436	-19.094079043003138	-18.943358332942594	0.1399121209906778	0.8600878790093222
DOCK6	Retinal_neurons	tetraploid	human		-9.914577262806642	-0.0431005059070983	-19.23361743322445	-19.27671793913155	0.0421848808481689	0.957815119151831
LDLR	Retinal_neurons	tetraploid	human		-9.954993971192838	0.932885818550293	-19.28424896831953	-18.351363149769245	0.6065832587125874	0.3934167412874125
PRKCSH	Retinal_neurons	tetraploid	human		-9.473678636904292	-0.122609544015809	-18.65577068276041	-18.778380226776218	0.1153910039861603	0.8846089960138397
NECTIN2	Retinal_neurons	tetraploid	human		-8.670712714997178	-0.1693800138131536	-17.483300406563707	-17.65268042037686	0.1558119606923312	0.8441880393076687
APOE	Retinal_neurons	tetraploid	human		-10.771916013607724	0.5551329896465766	-20.223424039739847	-19.66829105009327	0.4260040793943234	0.5739959206056766
SAFB2	Retinal_neurons	tetraploid	human		-10.08830911013071	-0.8605011848911204	-19.44847296855064	-20.30897415344176	0.5770499469870236	0.4229500530129764
NCAN	Retinal_neurons	tetraploid	human		-10.412593250377215	0.2818341092960282	-19.83009900320183	-19.5482648939058	0.24560117809512	0.75439882190488
BST2	Retinal_neurons	tetraploid	human		-10.38206039351534	0.0547142587909944	-19.79524558675146	-19.740531327960465	0.0532443635930256	0.9467556364069744
SLC27A1	Retinal_neurons	tetraploid	human		-10.743961767004118	0.265537975663893	-20.19393832461733	-19.92840034895344	0.2332066771527968	0.7667933228472034
COLGALT1	Retinal_neurons	tetraploid	human		-9.754660767319862	-0.0700837677356994	-19.02943190914181	-19.09951567687751	0.0676842813418974	0.9323157186581024
MLLT1	Retinal_neurons	tetraploid	human		-10.289642354477731	-0.3060750717260632	-19.6883836302165	-19.994458701942563	0.2636686602834736	0.7363313397165264
ACTN4	Retinal_neurons	tetraploid	human		-8.908543265710877	0.2469416034647905	-17.84673559973631	-17.59979399627152	0.2188136892266787	0.7811863107733213
FCHO1	Retinal_neurons	tetraploid	human		-11.009535975729904	-0.8032211439700063	-20.46647409846854	-21.269695242438548	0.5521160606003295	0.4478839393996705
UNC13A	Retinal_neurons	tetraploid	human		-10.917347998367564	0.8423602303004357	-20.3737915148822	-19.53143128458176	0.5693072113126901	0.4306927886873099
PGPEP1	Retinal_neurons	tetraploid	human		-9.882809227555134	0.5998224693949581	-19.193544685345387	-18.593722215950425	0.451090924395172	0.548909075604828
LSM4	Retinal_neurons	tetraploid	human		-10.88680383715592	-0.442177661760656	-20.342632726379865	-20.78481038814052	0.3573645464331868	0.6426354535668132
JUND	Retinal_neurons	tetraploid	human		-9.800106935930788	-0.5644410899639354	-19.08808427472393	-19.65252536468786	0.4313221022635036	0.5686778977364964
PAK4	Retinal_neurons	tetraploid	human		-10.442020787891035	-0.4577215073540337	-19.86347852885802	-20.32120003621205	0.3672763394404039	0.6327236605595962
TRIM28	Retinal_neurons	tetraploid	human		-9.006064351830275	-0.4390588169787186	-17.991827835059798	-18.43088665203852	0.3553571374308001	0.6446428625691999
ZC3H4	Retinal_neurons	tetraploid	human		-9.863919189354473	-0.232730974201349	-19.169601402983155	-19.402332377184504	0.2076332880593335	0.7923667119406664
ZNF317	Retinal_neurons	tetraploid	human		-10.004717595187692	-0.4622827428084833	-19.34600069675703	-19.80828343956552	0.3701557691631693	0.6298442308368307
DNMT1	Retinal_neurons	tetraploid	human		-9.066335008595248	-0.2604220499901437	-18.08035522914692	-18.340777279137065	0.2292737678480402	0.7707262321519598
ZNF426	Retinal_neurons	tetraploid	human		-9.660314185644877	-0.0545248647503271	-18.906083315522043	-18.96060818027237	0.053065036736339	0.946934963263661
ZNF331	Retinal_neurons	tetraploid	human		-9.660072739890117	0.3422293438376833	-18.905764903627738	-18.56353555979005	0.2898146905939512	0.7101853094060488
ZNF227	Retinal_neurons	tetraploid	human		-10.82629743962263	-0.2444078286769802	-20.28024636161477	-20.52465419029176	0.2168318293148172	0.7831681706851827
KCNC3	Retinal_neurons	tetraploid	human		-9.629012136253792	0.5821136353912202	-18.864686144900773	-18.28257250950956	0.4412838046580807	0.5587161953419192
NR1H2	Retinal_neurons	tetraploid	human		-10.062394159219998	0.3152774297340883	-19.41688434772092	-19.101606917986825	0.2704135627819453	0.7295864372180548
LRRC4B	Retinal_neurons	tetraploid	human		-9.5740925622061	0.502909516901518	-18.79148526934474	-18.288575752443226	0.3952314867525379	0.6047685132474621
ZNF304	Retinal_neurons	tetraploid	human		-10.950748651659168	0.0578241981225885	-20.407607465739453	-20.349783267616864	0.056184142547604	0.943815857452396
ZSCAN5A	Retinal_neurons	tetraploid	human		-9.344607645662796	0.1599177506985042	-18.4777630889404	-18.31784533824189	0.1477861199199391	0.8522138800800608
RHPN2	Retinal_neurons	tetraploid	human		-10.311238422897771	-0.2716638724338694	-19.71353883044405	-19.98520270287792	0.2378896156490033	0.7621103843509967
C19orf12	Retinal_neurons	tetraploid	human		-10.724530206433425	-0.3741927885414641	-20.17333149422823	-20.547524282769693	0.3121557094520706	0.6878442905479294
DNAJB1	Retinal_neurons	tetraploid	human		-10.759791723754976	0.0433187155381028	-20.210658600201167	-20.167339884663065	0.0423938625301525	0.9576061374698476
ZSWIM4	Retinal_neurons	tetraploid	human		-10.265774123126098	-0.1746995336352376	-19.6604513247298	-19.83515085836504	0.1602907127344872	0.839709287265513
DCAF15	Retinal_neurons	tetraploid	human		-10.634090370670076	-0.3460154503191538	-20.0762268280245	-20.422242278343653	0.2924984441027839	0.7075015558972162
CC2D1A	Retinal_neurons	tetraploid	human		-10.07497097464093	0.0219019485173535	-19.43223482910228	-19.410332880584924	0.0216638423407585	0.9783361576592412
BTBD2	Retinal_neurons	tetraploid	human		-9.916401297254742	-0.528404195054044	-19.23591093424053	-19.764315129294573	0.4104549817322171	0.5895450182677829
CSNK1G2	Retinal_neurons	tetraploid	human		-10.450072216217904	-0.3877292687665629	-19.87257494469162	-20.260304213458184	0.321403964460929	0.6785960355390711
DHX34	Retinal_neurons	tetraploid	human		-10.074462833699002	-0.3406187326272025	-19.4316153611496	-19.7722340937768	0.288669936543714	0.711330063456286
CACNA1A	Retinal_neurons	tetraploid	human		-7.572474725187998	-0.2605513129575705	-15.628622119130656	-15.889173432088228	0.2293733877691598	0.7706266122308402
SAMD1	Retinal_neurons	tetraploid	human		-11.160657754769147	-0.2795940345118453	-20.61398549964048	-20.893579534152323	0.2439093741407114	0.7560906258592885
BRD4	Retinal_neurons	tetraploid	human		-8.540392496488217	-0.5266148547444196	-17.27838577062665	-17.80500062537107	0.40939914071896	0.59060085928104
NFIC	Retinal_neurons	tetraploid	human		-11.023620698812406	-0.2127893955386817	-20.480454410069864	-20.693243805608542	0.1916736435717385	0.8083263564282614
SH3GL1	Retinal_neurons	tetraploid	human		-10.469180670904567	-0.2609728890669024	-19.894101065330112	-20.15507395439701	0.229698197067361	0.7703018029326391
DPP9	Retinal_neurons	tetraploid	human		-11.117765356028569	-0.5776935227229637	-20.572676005671106	-21.150369528394062	0.438808750144861	0.561191249855139
CCDC97	Retinal_neurons	tetraploid	human		-10.75709972555192	0.0765418566487986	-20.2078194494585	-20.131277592809703	0.0736858589283108	0.9263141410716894
TMEM91	Retinal_neurons	tetraploid	human		-10.705832254977809	-0.5158674513701378	-20.153416918695548	-20.66928437006569	0.4030174833550117	0.5969825166449882
ZFP14	Retinal_neurons	tetraploid	human		-9.629476599498377	0.0804529080443146	-18.865302122859408	-18.784849214815093	0.0773016457693309	0.9226983542306691
SAE1	Retinal_neurons	tetraploid	human		-9.553002633682173	-0.0376285671661201	-18.763182300823644	-18.800810867989764	0.0369294094956595	0.9630705905043404
LMTK3	Retinal_neurons	tetraploid	human		-10.474677152398122	0.0182349876760632	-19.90027671873916	-19.882041731063097	0.0180697362652598	0.9819302637347403
WTIP	Retinal_neurons	tetraploid	human		-10.801700622221867	-0.4662762180157962	-20.25463361165712	-20.72090982967291	0.3726660208334894	0.6273339791665106
ADAMTS10	Retinal_neurons	tetraploid	human		-11.124502934349035	0.1605506568089758	-20.57919422994426	-20.418643573135284	0.1483253206423556	0.8516746793576444
ERVK3-1	Retinal_neurons	tetraploid	human		-10.670712236534913	-1.0687548474794752	-20.115784472282343	-21.18453931976182	0.6565641186498454	0.3434358813501547
CACNG8	Retinal_neurons	tetraploid	human		-9.201995840185074	1.1131957085882362	-18.276422007643006	-17.16322629905477	0.6714925322989768	0.3285074677010232
ZNF787	Retinal_neurons	tetraploid	human		-10.94457909519059	-0.2921709271450154	-20.40138139902029	-20.69355232616531	0.2533590961322777	0.7466409038677223
FBN3	Retinal_neurons	tetraploid	human		-8.671077587466192	-0.0409532188767869	-17.48386839610249	-17.524821614979277	0.0401259671171128	0.9598740328828872
CARM1	Retinal_neurons	tetraploid	human		-10.717168090933091	-0.1945318221941043	-20.165500380966584	-20.36003220316069	0.1767800188263304	0.8232199811736696
IGLON5	Retinal_neurons	tetraploid	human		-10.428649263800503	-0.4699440631902761	-19.84833708307941	-20.318281146269687	0.3749627701065299	0.6250372298934701
ZNF614	Retinal_neurons	tetraploid	human		-11.001310095952114	0.0568569480097699	-20.45828713089492	-20.401430182885147	0.0552707949064072	0.9447292050935928
ZNF776	Retinal_neurons	tetraploid	human		-10.126487011933593	-0.1347551088210394	-19.49471509961033	-19.629470208431368	0.1260700967910272	0.8739299032089728
ZNF256	Retinal_neurons	tetraploid	human		-11.185978963151882	-0.5565850845529711	-20.63816456627242	-21.19474965082539	0.4268369710816861	0.5731630289183139
CEBPG	Retinal_neurons	tetraploid	human		-9.998762479616191	-0.5298067322327071	-19.338636383839336	-19.868443116072044	0.4112812609597164	0.5887187390402836
ZNF235	Retinal_neurons	tetraploid	human		-8.825030513162183	-0.1405855492055608	-17.7206671415887	-17.86125269079426	0.1311506676168608	0.8688493323831391
ARHGAP35	Retinal_neurons	tetraploid	human		-8.681439382761553	-0.4036176823555025	-17.499985027285753	-17.903602709641255	0.33210057780335	0.6678994221966499
CPAMD8	Retinal_neurons	tetraploid	human		-9.425908620527927	-0.2582682214095619	-18.590355894648493	-18.84862411605805	0.2276119666864301	0.7723880333135699
ZNF66	Retinal_neurons	tetraploid	human		-9.632178976286893	-0.7634920545114171	-18.868885025523493	-19.63237708003491	0.5339638414964383	0.4660361585035618
ZNF761	Retinal_neurons	tetraploid	human		-9.733530841543542	0.3334780771432548	-19.00199269241414	-18.668514615270887	0.2835723953924518	0.7164276046075482
ZNF714	Retinal_neurons	tetraploid	human		-8.986737068446834	-0.1810523729616733	-17.963254347295425	-18.1443067202571	0.1656083420108925	0.8343916579891073
BRSK1	Retinal_neurons	tetraploid	human		-10.232910839568234	-0.2292212606117658	-19.621768193405305	-19.85098945401707	0.2048474219060654	0.7951525780939348
SAFB	Retinal_neurons	tetraploid	human		-8.971154041453568	-0.4437334300931504	-17.940150962491753	-18.383884392584903	0.3583635610020668	0.6416364389979333
NACC1	Retinal_neurons	tetraploid	human		-10.52721834343352	-0.5966875801813174	-19.95894349629982	-20.55563107648113	0.4493674552237848	0.5506325447762151
IER2	Retinal_neurons	tetraploid	human		-10.145167871101192	-0.5056065275610565	-19.517214157116488	-20.022820684677544	0.3968603563526341	0.6031396436473657
PWWP3A	Retinal_neurons	tetraploid	human		-9.17593328696984	-0.9376648818679918	-18.239097990211945	-19.176762872079934	0.6084589366676348	0.3915410633323651
ZNF333	Retinal_neurons	tetraploid	human		-10.60420023880276	-0.201758547331515	-20.043701520121427	-20.245460067452942	0.1827077584870207	0.8172922415129793
CELF5	Retinal_neurons	tetraploid	human		-9.492605046309734	-0.1464752625440049	-18.681536141887783	-18.828011404431788	0.1362529010236651	0.8637470989763348
FBXO27	Retinal_neurons	tetraploid	human		-10.892850501526471	0.7197722581288702	-20.348818876247893	-19.629046618119023	0.5131368775464873	0.4868631224535128
DMKN	Retinal_neurons	tetraploid	human		-10.000308572262218	-0.2566560772507955	-19.340549157995486	-19.59720523524628	0.2263657615689804	0.7736342384310197
ZNF577	Retinal_neurons	tetraploid	human		-8.807627966331848	-0.114958308657112	-17.694185591040174	-17.809143899697286	0.1085966930669414	0.8914033069330586
EMC10	Retinal_neurons	tetraploid	human		-10.266659805914475	-0.8906035210847423	-19.661490261381264	-20.55209378246601	0.589592011879901	0.410407988120099
SHANK1	Retinal_neurons	tetraploid	human		-10.593962263799163	0.1502645548422237	-20.03251154548748	-19.882246990645257	0.1395196979203429	0.8604803020796572
RAVER1	Retinal_neurons	tetraploid	human		-11.08916421087213	-0.5384755111140508	-20.5448844919804	-21.083360003094445	0.4163626768749087	0.5836373231250913
GARRE1	Retinal_neurons	tetraploid	human		-9.231444904533184	-0.4870786563532938	-18.318399261068635	-18.80547791742193	0.3855812968906507	0.6144187031093493
ZNF606	Retinal_neurons	tetraploid	human		-10.325696148055426	-0.644772749092482	-19.73031657935724	-20.37508932844972	0.4752182143059791	0.5247817856940209
ZNF91	Retinal_neurons	tetraploid	human		-8.078227078882648	-0.3655619706460804	-16.518754924964487	-16.884316895610567	0.3061933576654813	0.6938066423345187
ZNF226	Retinal_neurons	tetraploid	human		-10.570169164659143	-0.2315791104337244	-20.006408635615543	-20.237987746049267	0.2067200636991225	0.7932799363008775
ZNF180	Retinal_neurons	tetraploid	human		-10.432071569777994	-0.0615151312754385	-19.852216476667124	-19.91373160794256	0.0596612828923538	0.9403387171076464
TPM4	Retinal_neurons	tetraploid	human		-8.704959205646487	0.1197035287783769	-17.53647170247409	-17.41676817369571	0.1128165779156161	0.8871834220843838
RAB8A	Retinal_neurons	tetraploid	human		-10.092145193227177	-0.4784279242053096	-19.453135178808044	-19.93156310301336	0.3802430687630593	0.6197569312369406
MIDN	Retinal_neurons	tetraploid	human		-9.781415346606815	-0.5458915092405405	-19.06402122917862	-19.60991273841916	0.4206749206106568	0.5793250793893432
GATAD2A	Retinal_neurons	tetraploid	human		-9.006664681134534	-0.1393350057307963	-17.99271392444353	-18.132048930174328	0.1300634540914931	0.869936545908507
ZNF610	Retinal_neurons	tetraploid	human		-10.998428321406154	0.138861418327533	-20.45541513959895	-20.31655372127142	0.1296513655294385	0.8703486344705614
ZNF528	Retinal_neurons	tetraploid	human		-10.585212704945397	-0.1793282209357834	-20.022928414630726	-20.20225663556651	0.1641684830321865	0.8358315169678134
ZNF701	Retinal_neurons	tetraploid	human		-10.28476667534198	-0.1302185677810641	-19.68268889745908	-19.812907465240137	0.1220964714767329	0.877903528523267
AXL	Retinal_neurons	tetraploid	human		-9.790203699453318	-0.229186981522325	-19.075345581381875	-19.3045325629042	0.2048201643325421	0.795179835667458
TTYH1	Retinal_neurons	tetraploid	human		-9.256098926040856	0.1500116465969228	-18.353381185749782	-18.20336953915286	0.1393020478354375	0.8606979521645626
LENG8	Retinal_neurons	tetraploid	human		-8.937033697086566	-0.5888098085361833	-17.889360248477207	-18.47817005701339	0.4450125668894882	0.5549874331105117
ZNF146	Retinal_neurons	tetraploid	human		-8.967990593253907	-0.5897808872770867	-17.935453705738297	-18.525234593015384	0.4455512417970444	0.5544487582029556
SPINT2	Retinal_neurons	tetraploid	human		-10.501039624472488	0.5420527321656081	-19.9297956779694	-19.3877429458038	0.4184467467818928	0.5815532532181072
ATCAY	Retinal_neurons	tetraploid	human		-10.292954384101517	-0.1035168933040218	-19.69224877906115	-19.79576567236517	0.0983392094166648	0.9016607905833351
DAPK3	Retinal_neurons	tetraploid	human		-9.764638979452624	-1.0361804970500403	-19.04235224277086	-20.0785327398209	0.6451927153501987	0.3548072846498014
EEF2	Retinal_neurons	tetraploid	human		-6.90355134362866	0.0036144622819006	-14.356824282157218	-14.353209819875316	0.0036079379760931	0.9963920620239068
CHAF1A	Retinal_neurons	tetraploid	human		-9.646077150549036	0.0837568664837854	-18.88728395403782	-18.80352708755404	0.080345172172874	0.919654827827126
HDGFL2	Retinal_neurons	tetraploid	human		-10.148903135446895	-0.4456433605931025	-19.52170280788415	-19.967346168477253	0.3595878724597185	0.6404121275402814
SEMA6B	Retinal_neurons	tetraploid	human		-10.019708834444168	0.1703136196518961	-19.364501652525583	-19.19418803287369	0.1565997317837605	0.8434002682162395
ZNF444	Retinal_neurons	tetraploid	human		-10.36950533412696	-0.4763759662979083	-19.780848873805272	-20.25722484010318	0.3789700479814859	0.6210299520185141
ZNF83	Retinal_neurons	tetraploid	human		-8.753692770065117	-0.2073665587465356	-17.611649468762277	-17.819016027508813	0.1872783148620899	0.81272168513791
PRDX2	Retinal_neurons	tetraploid	human		-10.666580981543326	-0.5266064603802861	-20.11133817629088	-20.63794463667117	0.4093941829794812	0.590605817020519
ZNF30	Retinal_neurons	tetraploid	human		-10.818301579217616	-0.1371237471520849	-20.271936205478863	-20.40905995263095	0.1281376710239566	0.8718623289760433
ZNF507	Retinal_neurons	tetraploid	human		-9.550300120862572	-0.2067053216832058	-18.75954776077464	-18.966253082457847	0.1867407354475756	0.8132592645524244
CPT1C	Retinal_neurons	tetraploid	human		-9.460705197240667	-0.0443370094156491	-18.638059534708816	-18.682396544124465	0.0433684906838801	0.95663150931612
ZNF160	Retinal_neurons	tetraploid	human		-9.110633368703512	-0.2155755520289162	-18.144865039875786	-18.360440591904705	0.193922632823083	0.806077367176917
ZNF415	Retinal_neurons	tetraploid	human		-11.06952709548694	-0.3093378735607536	-20.525689358212823	-20.835027231773577	0.266067248342958	0.733932751657042
INSR	Retinal_neurons	tetraploid	human		-9.248387037158794	-0.1772072483016095	-18.34245439241241	-18.51966164071402	0.1623938259236148	0.8376061740763852
ZNF440	Retinal_neurons	tetraploid	human		-10.164037891531994	0.2463676585981816	-19.539855837941296	-19.293488179343115	0.2183652026627761	0.7816347973372239
ZNF562	Retinal_neurons	tetraploid	human		-9.833027782308749	-0.4224247755277268	-19.13026137635638	-19.552686151884107	0.344544441229126	0.6554555587708739
ZNF561	Retinal_neurons	tetraploid	human		-9.873012458410816	0.3317390694893306	-19.181137909616936	-18.84939884012761	0.2823254383849151	0.7176745616150849
ZNF584	Retinal_neurons	tetraploid	human		-10.949285723314912	0.4200548769438584	-20.406131965567884	-19.986077088624025	0.3429892359170633	0.6570107640829367
ZNF274	Retinal_neurons	tetraploid	human		-9.669328181320363	-0.4690946680588972	-18.917960688886627	-19.387055356945524	0.3744316409892176	0.6255683590107823
ZIK1	Retinal_neurons	tetraploid	human		-10.96117822288256	-0.284097716633223	-20.41811175068738	-20.7022094673206	0.2473069095221328	0.7526930904778673
ZNF570	Retinal_neurons	tetraploid	human		-10.750826307299109	-0.3587670036014395	-20.201196344922945	-20.559963348524384	0.3014629109818055	0.6985370890181944
THOP1	Retinal_neurons	tetraploid	human		-10.341946796645043	0.0761600224479189	-19.74911495741987	-19.67295493497195	0.0733320929728187	0.9266679070271812
BSG	Retinal_neurons	tetraploid	human		-9.117422653184004	-0.4383012442387581	-18.154710279750613	-18.59301152398937	0.3548685885388117	0.6451314114611882
ZNF738	Retinal_neurons	tetraploid	human		-8.924415535642941	-0.2266077733754236	-17.870506248144192	-18.097114021519616	0.2027665828535187	0.7972334171464813
ZNF417	Retinal_neurons	tetraploid	human		-10.202977386241184	0.0225599631013579	-19.586307724818408	-19.56374776171705	0.0223073900454492	0.9776926099545508
ZNF791	Retinal_neurons	tetraploid	human		-9.603693815676795	-0.2343046683742038	-18.83103012700197	-19.06533479537617	0.2088792502977847	0.7911207497022152
ZNF266	Retinal_neurons	tetraploid	human		-9.932467534967012	-0.1787094848728437	-19.256077709426137	-19.43478719429898	0.1636511639046007	0.8363488360953992
ZNF135	Retinal_neurons	tetraploid	human		-10.325478595667068	-0.1548681749481666	-19.7300644889519	-19.884932663900067	0.143471918099572	0.856528081900428
GNG7	Retinal_neurons	tetraploid	human		-10.233469787554618	-0.1390925461765065	-19.62242829811997	-19.76152084429648	0.1298525040919237	0.8701474959080763
ENSG00000176593	Retinal_neurons	tetraploid	human		-9.546787295628215	-0.3746752803485194	-18.75482082711953	-19.129496107468057	0.3124875086351592	0.6875124913648407
LMNB2	Retinal_neurons	tetraploid	human		-9.749123291334046	-0.1295883352687106	-19.02225135222616	-19.15183968749487	0.1215430137451385	0.8784569862548615
DPY19L3	Retinal_neurons	tetraploid	human		-8.478923382872884	-0.1677256262963204	-17.18031461845707	-17.348040244753392	0.1544141906303776	0.8455858093696222
SELENOW	Retinal_neurons	tetraploid	human		-10.973163522388312	-0.6264180902087376	-20.430150606088823	-21.05656869629756	0.4654970825262516	0.5345029174737483
SAMD4B	Retinal_neurons	tetraploid	human		-9.143240717669237	-0.3319632406304826	-18.192048203850288	-18.52401144448077	0.2824863022791732	0.7175136977208268
CALR	Retinal_neurons	tetraploid	human		-9.547268501315534	-0.2872001293908362	-18.755468523316896	-19.04266865270773	0.2496384555893794	0.7503615444106205
RAD23A	Retinal_neurons	tetraploid	human		-10.548768835109689	-0.4859569382924178	-19.98281449184592	-20.46877143013834	0.3848917056432612	0.6151082943567389
MYADM	Retinal_neurons	tetraploid	human		-9.96863652906685	-0.0484152952399802	-19.30125083691177	-19.349666132151743	0.0472619626651528	0.9527380373348472
ZNF154	Retinal_neurons	tetraploid	human		-10.310553027162191	-0.4031333960258899	-19.71274220162472	-20.115875597650604	0.3317770449086682	0.6682229550913319
ZNF816	Retinal_neurons	tetraploid	human		-11.043993204470835	-0.2826582262183983	-20.50059148576697	-20.78324971198537	0.246222634818794	0.7537773651812061
ZNF571	Retinal_neurons	tetraploid	human		-11.032487486942433	0.0616697164566025	-20.48923099809296	-20.42756128163636	0.0598066340884335	0.9401933659115664
ZNF792	Retinal_neurons	tetraploid	human		-10.89360707986146	-0.7950276434206991	-20.34959228856176	-21.14461993198245	0.5484312481549263	0.4515687518450737
ZFP82	Retinal_neurons	tetraploid	human		-10.007758073905856	-0.221492404256125	-19.349757374843406	-19.57124977909953	0.1986779912384414	0.8013220087615587
ZNF875	Retinal_neurons	tetraploid	human		-8.768627326469487	-0.4331164027841404	-17.634573603859245	-18.067690006643385	0.3515149980482537	0.6484850019517464
ZNF329	Retinal_neurons	tetraploid	human		-10.711701442110767	-0.8183923035440905	-20.159677051077093	-20.978069354621184	0.5588596955896479	0.4411403044103522
PNMA8A	Retinal_neurons	tetraploid	human		-10.355141789018136	-0.2749387515681824	-19.764331904677743	-20.039270656245925	0.2403813527488844	0.7596186472511157
ZNF708	Retinal_neurons	tetraploid	human		-9.292458340889088	-0.6624272289094827	-18.40470530811235	-19.06713253702184	0.4844016607409954	0.5155983392590046
SPACA6	Retinal_neurons	tetraploid	human		-9.396893091255896	-0.1273143596385963	-18.550355030297663	-18.677669389936263	0.1195431510084963	0.8804568489915038
ZNF320	Retinal_neurons	tetraploid	human		-9.815853332538431	-0.9109576038677716	-19.108290555606537	-20.01924815947431	0.5978610502206708	0.4021389497793292
RUVBL2	Retinal_neurons	tetraploid	human		-11.02204333752518	-0.6165065207282615	-20.478891114104083	-21.095397634832345	0.4601729781934308	0.5398270218065693
ZNF730	Retinal_neurons	tetraploid	human		-10.372065873577036	0.0074138462073562	-19.783788086097648	-19.77637423989029	0.00738643144102	0.99261356855898
ZNF93	Retinal_neurons	tetraploid	human		-9.18557051924625	-0.385777854208051	-18.25291844297425	-18.6386962971823	0.3200784493837522	0.6799215506162478
RAB11B	Retinal_neurons	tetraploid	human		-10.586910197582329	0.0871314258785602	-20.02478906706809	-19.93765764118953	0.0834433715430716	0.9165566284569284
ZSWIM9	Retinal_neurons	tetraploid	human		-10.370799396445118	0.0875046058050941	-19.782334509364794	-19.6948299035597	0.0837853482649506	0.9162146517350492
ZNF829	Retinal_neurons	tetraploid	human		-11.087633390904896	-0.2290351367547032	-20.54339145965093	-20.77242659640564	0.2046994112675491	0.7953005887324509
ZNF566	Retinal_neurons	tetraploid	human		-10.111066294709753	-0.7129407138172503	-19.476079296500902	-20.18902001031816	0.5097994636861639	0.4902005363138361
ZNF529	Retinal_neurons	tetraploid	human		-10.151979784327414	-0.6258267803022655	-19.525397483352023	-20.15122426365429	0.4651809321939112	0.5348190678060888
PIP5K1C	Retinal_neurons	tetraploid	human		-9.947857856838429	-0.5271983510754233	-19.275337845133908	-19.80253619620933	0.4097436536326529	0.590256346367347
ZNF555	Retinal_neurons	tetraploid	human		-10.743276176895108	0.1098692738054794	-20.19321281362695	-20.08334353982147	0.104048748061103	0.8959512519388969
ZNF490	Retinal_neurons	tetraploid	human		-10.81417153346212	-0.5457976386420036	-20.2676377970362	-20.813435435678205	0.4206205364662109	0.5793794635337891
ZNF626	Retinal_neurons	tetraploid	human		-10.018341507127422	-0.0969232946874888	-19.36281644937836	-19.45973974406585	0.0923743768296914	0.9076256231703088
ZNF793	Retinal_neurons	tetraploid	human		-9.276106939324992	-0.4901936516760301	-18.381663379669025	-18.87185703134505	0.3874922304572969	0.612507769542703
ZNF383	Retinal_neurons	tetraploid	human		-10.793644435917924	-0.4002358687226604	-20.24621304701208	-20.646448915734737	0.3298380428525477	0.6701619571474522
ZNF559	Retinal_neurons	tetraploid	human		-9.772922197951887	-0.4008870258647264	-19.05305961813417	-19.453946643998897	0.330274281551899	0.669725718448101
ZNF548	Retinal_neurons	tetraploid	human		-10.984290619241762	-0.2927631240845869	-20.44129650124724	-20.734059625331827	0.2538011236939043	0.7461988763060957
ZNF567	Retinal_neurons	tetraploid	human		-10.3786989551587	-0.0226854058713747	-19.79139478777184	-19.81408019364321	0.0224300268225575	0.9775699731774424
ZNF573	Retinal_neurons	tetraploid	human		-10.244941204435085	-0.4601047180584636	-19.63595918373918	-20.09606390179764	0.3687824578296044	0.6312175421703956
ZNF724	Retinal_neurons	tetraploid	human		-9.663418001557764	0.2830691347143811	-18.910175292489026	-18.62710615777464	0.2465323047148735	0.7534676952851265
ZNF681	Retinal_neurons	tetraploid	human		-10.660433382000928	-0.5116109211974093	-20.104714175426945	-20.61632509662435	0.4004709934996535	0.5995290065003465
ZNF766	Retinal_neurons	tetraploid	human		-9.223812435720356	-0.2261464484705122	-18.30753981743762	-18.53368626590813	0.2023987143762404	0.7976012856237595
SUPT5H	Retinal_neurons	tetraploid	human		-9.968737155112434	-0.7565611468670106	-19.30137607458997	-20.05793722145699	0.530722568415916	0.4692774315840839
ZNF493	Retinal_neurons	tetraploid	human		-9.289939099904306	-0.0353319477399374	-18.40115945558112	-18.436491403321057	0.0347150610842241	0.965284938915776
LONP1	Retinal_neurons	tetraploid	human		-10.387942579341642	-0.358988291261074	-19.80197756762926	-20.160965858890336	0.301617471517602	0.698382528482398
ZNF765	Retinal_neurons	tetraploid	human		-10.07180688989768	-0.2934225668230042	-19.428376524464404	-19.72179909128741	0.2542930369121733	0.7457069630878267
ZNF569	Retinal_neurons	tetraploid	human		-10.076939805542356	0.1309322785299435	-19.434634418630225	-19.30370214010028	0.1227228171201226	0.8772771828798774
ZNF431	Retinal_neurons	tetraploid	human		-8.915373238236887	-0.7158437031519825	-17.85697173748353	-18.572815440635512	0.5112204470672365	0.4887795529327636
ZNF418	Retinal_neurons	tetraploid	human		-10.12326003240276	-0.1953254556462376	-19.490820054157	-19.68614550980324	0.1774330945562028	0.8225669054437972
ZNF700	Retinal_neurons	tetraploid	human		-10.137826729192412	-0.333728914933129	-19.508382561929096	-19.842111476862225	0.2837520799726128	0.7162479200273871
AP2A1	Retinal_neurons	tetraploid	human		-10.74569763977738	0.3238131155148628	-20.19577476923905	-19.87196165372419	0.2766145807401477	0.7233854192598524
ZNF585A	Retinal_neurons	tetraploid	human		-10.5713671371285	-0.1778465193798623	-20.007726160790963	-20.185572680170825	0.1629291122109173	0.8370708877890827
ZNF429	Retinal_neurons	tetraploid	human		-10.32257831547494	-0.0913215468697857	-19.726702680991657	-19.818024227861443	0.0872758198932499	0.91272418010675
ZNF470	Retinal_neurons	tetraploid	human		-10.794981220726592	-0.5069981883074314	-20.247611374154044	-20.754609562461475	0.3976991383339279	0.6023008616660721
ZNF441	Retinal_neurons	tetraploid	human		-11.122010636710124	0.0146211019375853	-20.57678434576844	-20.562163243830856	0.0145147326696503	0.9854852673303498
ZNF420	Retinal_neurons	tetraploid	human		-11.036263435639247	-0.7560924568021896	-20.49296279471473	-21.249055251516925	0.5305025711948592	0.4694974288051407
ZNF682	Retinal_neurons	tetraploid	human		-9.820206463422757	-0.0981592848959317	-19.11386611214152	-19.21202539703745	0.0934955002213687	0.9065044997786312
KANK2	Retinal_neurons	tetraploid	human		-10.24622447976116	-0.005631225695307	-19.63747087800169	-19.643102103697	0.0056154000637271	0.9943845999362728
ENSG00000197332	Retinal_neurons	tetraploid	human		-11.054404218873746	-0.7160506390861309	-20.510843652154925	-21.226894291241056	0.5113215826559605	0.4886784173440395
ZNF675	Retinal_neurons	tetraploid	human		-9.885332630947568	-0.3292502671830313	-19.196736623206352	-19.525986890389383	0.280537063748455	0.719462936251545
ZNF841	Retinal_neurons	tetraploid	human		-11.078798500458822	-0.7089588625417598	-20.534763643081767	-21.243722505623527	0.507843666793339	0.4921563332066609
ZNF615	Retinal_neurons	tetraploid	human		-11.13273784628444	0.1899419194381338	-20.58714621410608	-20.39720429466794	0.1729928344106589	0.8270071655893412
ZNF460	Retinal_neurons	tetraploid	human		-9.952652354457175	-0.2525355193154298	-19.281326257034312	-19.53386177634974	0.2231713800715105	0.7768286199284895
ZNF780A	Retinal_neurons	tetraploid	human		-10.209295568319495	0.0635077733192588	-19.593810458227136	-19.53030268490788	0.0615331757299281	0.938466824270072
ENSG00000197813	Retinal_neurons	tetraploid	human		-9.940132535481071	-0.2719732405004934	-19.26567715318057	-19.537650393681066	0.2381253517986654	0.7618746482013345
ZNF44	Retinal_neurons	tetraploid	human		-10.097395566723929	0.0945237512379364	-19.459510520381222	-19.36498676914329	0.0901938746523517	0.9098061253476484
ZNF790	Retinal_neurons	tetraploid	human		-10.838405585156607	-0.2681443154735419	-20.292801176493143	-20.560945491966688	0.2352025989608146	0.7647974010391853
ZNF677	Retinal_neurons	tetraploid	human		-10.527379282653508	-0.2695548007392965	-19.95912217897706	-20.22867697971636	0.2362805740135868	0.7637194259864131
ZNF347	Retinal_neurons	tetraploid	human		-9.989286856355594	-0.3817877391141167	-19.32690090174313	-19.708688640857247	0.3173600644141183	0.6826399355858817
ZNF71	Retinal_neurons	tetraploid	human		-10.689114707877945	0.3895212633920515	-20.13554041727813	-19.74601915388608	0.3226189159910612	0.6773810840089388
ZNF121	Retinal_neurons	tetraploid	human		-9.506701739209296	-0.0178971520491018	-18.70067069458304	-18.71856784663214	0.0177379491973882	0.982262050802612
ZNF649	Retinal_neurons	tetraploid	human		-10.065770194720612	-0.1800208925174154	-19.42100866233633	-19.60102955485375	0.1647472393038711	0.8352527606961289
ZNF544	Retinal_neurons	tetraploid	human		-8.922326762023133	-0.1036598077961736	-17.867381518227468	-17.97104132602364	0.098468060603074	0.901531939396926
ZNF607	Retinal_neurons	tetraploid	human		-10.560595227646196	-0.5701132395791894	-19.99586685885572	-20.565980098434903	0.4345385975373754	0.5654614024626246
ZNF813	Retinal_neurons	tetraploid	human		-10.196609496685156	-0.2547234198312723	-19.57873625117084	-19.83345967100211	0.2248691458611956	0.7751308541388043
ZNF69	Retinal_neurons	tetraploid	human		-8.641001699675797	0.2551924197221816	-17.43694242911063	-17.18175000938845	0.2252325969113137	0.7747674030886863
ZNF568	Retinal_neurons	tetraploid	human		-10.087160752926437	0.0249031361475113	-19.4470766163924	-19.422173480244883	0.0245956111205958	0.975404388879404
ZNF480	Retinal_neurons	tetraploid	human		-9.866622586075213	-0.7933513564200538	-19.17303324267158	-19.96638459909164	0.5476736545315387	0.4523263454684613
ZNF587	Retinal_neurons	tetraploid	human		-9.554282360108369	-0.4294323092824684	-18.76490275924381	-19.19433506852628	0.3491215124614234	0.6508784875385766
ZNF808	Retinal_neurons	tetraploid	human		-9.761565652090542	-0.5323872876812956	-19.03837528239844	-19.57076257007973	0.4127985237770298	0.5872014762229701
ZNF43	Retinal_neurons	tetraploid	human		-8.78883130014611	-0.1942848089327427	-17.665500786799225	-17.859785595731967	0.1765766474572841	0.8234233525427157
ZNF28	Retinal_neurons	tetraploid	human		-10.27725645257576	-0.853611357623155	-19.673905865530426	-20.52751722315358	0.574125832423894	0.425874167576106
ZNF627	Retinal_neurons	tetraploid	human		-10.144924335582909	0.2650304222564726	-19.516921385042583	-19.25189096278611	0.2328173898052956	0.7671826101947045
ZNF536	Retinal_neurons	tetraploid	human		-9.981504571964836	1.8657067595751649	-19.31724645699316	-17.45153969741799	0.8452132258176652	0.1547867741823348
ZNF525	Retinal_neurons	tetraploid	human		-10.58488416056361	0.3178959720647398	-20.022568211143405	-19.704672239078665	0.2723215166325097	0.7276784833674904
ZNF814	Retinal_neurons	tetraploid	human		-9.196123847915034	0.2116411980510515	-18.26802702027853	-18.05638582222748	0.1907449922445664	0.8092550077554335
ZNF551	Retinal_neurons	tetraploid	human		-9.975371328045169	0.3048721076237903	-19.30962749512349	-19.004755387499696	0.2627823471198401	0.7372176528801598
ZNF805	Retinal_neurons	tetraploid	human		-10.471676022762448	-0.4839140380054658	-19.896905655434704	-20.38081969344017	0.3836338162984387	0.6163661837015613
ZNF616	Retinal_neurons	tetraploid	human		-10.026068289896047	-0.0650927296198914	-19.372333643809807	-19.43742637342969	0.0630194265035931	0.9369805734964068
SCGB2B2	Retinal_neurons	tetraploid	human		-9.307136821747774	0.4050351770869014	-18.42533503826721	-18.020299861180312	0.3330466510300995	0.6669533489699004
RGL3	Retinal_neurons	tetraploid	human		-10.28943321936162	0.4636215783137665	-19.68813948034219	-19.224517902028424	0.3709984627422935	0.6290015372577065
ZNF611	Retinal_neurons	tetraploid	human		-10.211838015456394	-0.2966601158145038	-19.59682686207755	-19.893486977892053	0.2567033958055777	0.7432966041944223
NUP62	Retinal_neurons	tetraploid	human		-10.238594715148484	-0.0393946329933961	-19.62847721717897	-19.667871850172364	0.0386287545355156	0.9613712454644844
ZNF254	Retinal_neurons	tetraploid	human		-8.772104487754241	-0.6108710298061197	-17.639903253344023	-18.250774283150143	0.4571221996692476	0.5428778003307524
ZNF134	Retinal_neurons	tetraploid	human		-9.871024068068454	-0.0395946604204979	-19.178616964536136	-19.21821162495664	0.0388210359208189	0.9611789640791808
ZNF888	Retinal_neurons	tetraploid	human		-11.102902665840338	0.0041205964044514	-20.55825859542648	-20.55413799902202	0.0041121183959019	0.995887881604098
ZNF845	Retinal_neurons	tetraploid	human		-10.860144596799453	-0.2832725314822149	-20.315253666529443	-20.59852619801166	0.2466855420242468	0.7533144579757532
LIPE-AS1	Retinal_neurons	tetraploid	human		-8.497920839223335	0.2993215072648602	-17.210721205502256	-16.911399698237396	0.2586789689801987	0.7413210310198012
ZNF90	Retinal_neurons	tetraploid	human		-8.804831414470053	0.0204036045010377	-17.689923270669407	-17.66951966616837	0.0201968594649297	0.97980314053507
SMIM7	Retinal_neurons	tetraploid	human		-9.906145569918095	0.213849133034085	-19.22300520943841	-19.009156076404327	0.1925298035876075	0.8074701964123926
UBA52	Retinal_neurons	tetraploid	human		-11.08225573240007	0.043888840059175	-20.53814207924061	-20.49425323918144	0.0429396616691331	0.9570603383308672
ZNF844	Retinal_neurons	tetraploid	human		-10.20007661475038	-0.0130256908319736	-19.582859892686336	-19.59588558351831	0.0129412236666247	0.9870587763333752
SCAMP4	Retinal_neurons	tetraploid	human		-11.17491346505565	-0.8986435779215932	-20.62761715752528	-21.52626073544687	0.5928784860074849	0.4071215139925151
LINC00665	Retinal_neurons	tetraploid	human		-9.958565418045206	-0.4080978733381748	-19.28870416454253	-19.696802037880705	0.3350862016954085	0.6649137983045915
ZNF529-AS1	Retinal_neurons	tetraploid	human		-10.16923904592092	0.1431596899930093	-19.546081523344068	-19.40292183335106	0.1333843320048002	0.8666156679951997
ZNF737	Retinal_neurons	tetraploid	human		-10.389285094723624	-0.1680451894577644	-19.80351286897273	-19.9715580584305	0.1546843655336196	0.8453156344663804
ZNF709	Retinal_neurons	tetraploid	human		-10.487976520235762	-0.2458626665305062	-19.91518936408469	-20.161052030615195	0.2179703836084469	0.782029616391553
ZNF585B	Retinal_neurons	tetraploid	human		-10.684783353201697	-0.4973580466045996	-20.13089782638645	-20.62825587299105	0.3918647959191023	0.6081352040808977
BCKDHA	Retinal_neurons	tetraploid	human		-11.035083040042926	-0.8876109652097348	-20.491796569845715	-21.37940753505545	0.5883620035274753	0.4116379964725248
HAUS5	Retinal_neurons	tetraploid	human		-11.11329983529764	-0.4005296310745513	-20.568349852686165	-20.96887948376072	0.3300348822918034	0.6699651177081966
ZNF564	Retinal_neurons	tetraploid	human		-10.670881789268812	-0.4253455672542756	-20.11596686707755	-20.541312434331825	0.3464560972687004	0.6535439027312997
YJEFN3	Retinal_neurons	tetraploid	human		-10.12530844551116	-0.531295931490952	-19.493292830580884	-20.02458876207184	0.4121573279881201	0.5878426720118799
ZNF345	Retinal_neurons	tetraploid	human		-10.272697956220709	0.4589227608944916	-19.668568194349056	-19.209645433454565	0.3680359446472173	0.6319640553527827
ZNF260	Retinal_neurons	tetraploid	human		-9.45080592221784	-0.6202620352331252	-18.624517965508016	-19.24478000074114	0.4621965043347569	0.5378034956652431
ZNF432	Retinal_neurons	tetraploid	human		-10.72738841441831	-0.6598915408307136	-20.17636826965276	-20.836259810483472	0.483092605201845	0.516907394798155
ZNF486	Retinal_neurons	tetraploid	human		-10.305009159178608	0.1103782672336422	-19.70629446519393	-19.59591619796029	0.1045046653210066	0.8954953346789933
ZNF253	Retinal_neurons	tetraploid	human		-9.541604124134764	-0.2274570556865711	-18.747840819805035	-18.97529787549161	0.2034433716594967	0.7965566283405033
LSM14A	Retinal_neurons	tetraploid	human		-8.225367106360256	-0.681032055146911	-16.76617278737965	-17.44720484252656	0.493905594593228	0.506094405406772
ZNF625	Retinal_neurons	tetraploid	human		-10.052469986428404	0.0427190880369393	-19.404744667348684	-19.362025579311744	0.0418194833652809	0.958180516634719
ZNF234	Retinal_neurons	tetraploid	human		-10.592111368184202	-0.2193537552296725	-20.03048585004029	-20.24983960526996	0.1969624108462569	0.803037589153743
ZNF850	Retinal_neurons	tetraploid	human		-10.239086890337136	0.4501023936346086	-19.62905779596987	-19.178955402335266	0.3624371340997219	0.6375628659002782
ZNF561-AS1	Retinal_neurons	tetraploid	human		-9.678393500122402	0.2321208690242781	-18.929885981831845	-18.697765112807566	0.2071497135255766	0.7928502864744233
ZNF45-AS1	Retinal_neurons	tetraploid	human		-10.762144753902891	-0.2051473913403328	-20.21313882650912	-20.41828621784945	0.185472746700101	0.8145272532998988
ENSG00000267383	Retinal_neurons	tetraploid	human		-8.554691178606237	0.4332532087340973	-17.30106839607343	-16.867815187339332	0.3516037085867753	0.6483962914132246
ZNF224	Retinal_neurons	tetraploid	human		-10.301181756811935	0.3039090934647141	-19.70183873301657	-19.39792963955185	0.262072054125584	0.737927945874416
LINC01801	Retinal_neurons	tetraploid	human		-10.879539604107368	0.1673553356786604	-20.335189294269217	-20.16783395859056	0.1541010201602766	0.8458989798397234
PTOV1-AS1	Retinal_neurons	tetraploid	human		-10.954637714702478	-0.0460720419315769	-20.41152744713584	-20.457599489067416	0.0450268383986851	0.9549731616013148
ENSG00000268362	Retinal_neurons	tetraploid	human		-10.187619380629636	-0.3857512674661407	-19.568030326754137	-19.95378159422028	0.3200603722446617	0.6799396277553383
FBXO17	Retinal_neurons	tetraploid	human		-9.474426332322905	0.0214338166546675	-18.656790191917253	-18.635356375262585	0.0212057447962781	0.978794255203722
ZNF587B	Retinal_neurons	tetraploid	human		-9.19557582265066	-0.24635648387979	-18.26724310417596	-18.513599588055744	0.2183564680652276	0.7816435319347724
UHRF1	Retinal_neurons	tetraploid	human		-10.478548182827463	0.4737046957259068	-19.9046217123102	-19.43091701658429	0.3773088912345516	0.6226911087654484
ZNF8	Retinal_neurons	tetraploid	human		-9.908137068257222	-0.6422843493442834	-19.22551327387611	-19.8677976232204	0.4739107213346895	0.5260892786653105
ENSG00000284428	Retinal_neurons	tetraploid	human		-10.36510304018372	-0.2591616742803389	-19.775791848118708	-20.034953522399046	0.2283017508014636	0.7716982491985366
ENSG00000290812	Retinal_neurons	tetraploid	human		-10.36780211573924	0.0734510915925987	-19.77889289679965	-19.70544180520705	0.0708184105280511	0.929181589471949
ENSG00000291101	Retinal_neurons	tetraploid	human		-10.091317690954469	0.2142202330124084	-19.45212976752052	-19.23790953450812	0.1928294001664127	0.8071705998335872
DPM1	Retinal_neurons	tetraploid	human		-9.936366857555614	-0.3436111899412317	-19.26096288338675	-19.60457407332798	0.290795379659817	0.709204620340183
ZFP64	Retinal_neurons	tetraploid	human		-9.5017876297228	-0.1003766732106434	-18.6940058120984	-18.794382485309043	0.0955033457970697	0.9044966542029304
RTF2	Retinal_neurons	tetraploid	human		-9.931750905402575	-0.5185072266365794	-19.255179499300457	-19.77368672593704	0.4045913048554941	0.5954086951445059
PHF20	Retinal_neurons	tetraploid	human		-8.789448687374065	-0.286524271668739	-17.66644430510369	-17.952968576772427	0.2491311465301631	0.7508688534698369
TOMM34	Retinal_neurons	tetraploid	human		-10.551560579109209	-0.14609117667651	-19.98589867273824	-20.131989849414747	0.1359210842508713	0.8640789157491287
ATP9A	Retinal_neurons	tetraploid	human		-9.503033123393916	-0.2758603075470098	-18.695695593090623	-18.97155590063764	0.2410810613950244	0.7589189386049756
OGFR	Retinal_neurons	tetraploid	human		-10.917680611328665	-0.1126621373452394	-20.374129586000965	-20.486791723346204	0.106547526648017	0.8934524733519831
ELMO2	Retinal_neurons	tetraploid	human		-9.10379058313434	-0.3916014145595455	-18.13493100109269	-18.52653241565224	0.3240265065356864	0.6759734934643137
EYA2	Retinal_neurons	tetraploid	human		-8.491549711726943	1.7165822024231652	-17.2005335001657	-15.483951297742536	0.8203207931832404	0.1796792068167597
KCNQ2	Retinal_neurons	tetraploid	human		-9.801803288813192	-0.1041894023959882	-19.09026395491414	-19.194453357310127	0.0989453806455244	0.9010546193544756
CBFA2T2	Retinal_neurons	tetraploid	human		-8.49270307611527	-0.3297224076464787	-17.20237850275362	-17.5321009104001	0.2808766711351068	0.719123328864893
ITCH	Retinal_neurons	tetraploid	human		-8.480726146131907	-0.4281670044077046	-17.18320377816992	-17.611370782577623	0.3482974314913736	0.6517025685086264
SLC35C2	Retinal_neurons	tetraploid	human		-10.010386079134024	0.2640830720671481	-19.35300262812684	-19.088919556059693	0.232090254842941	0.767909745157059
RBL1	Retinal_neurons	tetraploid	human		-9.307595290539895	0.0255126124187654	-18.42597855438631	-18.400465941967543	0.0251899158247906	0.9748100841752092
DLGAP4	Retinal_neurons	tetraploid	human		-8.492160924664189	-0.4428583122168206	-17.20151127910287	-17.64436959131969	0.3578018077198762	0.6421981922801239
GNAS	Retinal_neurons	tetraploid	human		-7.735925099018874	-0.2637637478157195	-15.923024964967162	-16.18678871278288	0.2318450034831345	0.7681549965168655
TFAP2C	Retinal_neurons	tetraploid	human		-11.093175886543936	-0.0162152273095443	-20.54879446763663	-20.565009694946173	0.0160844682279307	0.9839155317720693
DNMT3B	Retinal_neurons	tetraploid	human		-8.1662772123381	1.3162767191670568	-16.667437961667375	-15.351161242500318	0.731868224360033	0.268131775639967
TPX2	Retinal_neurons	tetraploid	human		-10.04548919140166	0.5886713523516958	-19.39619126523964	-18.807519912887937	0.4449357201272294	0.5550642798727705
EPB41L1	Retinal_neurons	tetraploid	human		-9.377833416508183	-0.1235311147077062	-18.52396914990921	-18.64750026461692	0.1162058581801328	0.8837941418198672
CRLS1	Retinal_neurons	tetraploid	human		-10.671013957427972	-0.2417477356127477	-20.11610904096512	-20.35785677657786	0.2147457557510452	0.785254244248955
ATRN	Retinal_neurons	tetraploid	human		-8.765302776532762	-0.3545748867989538	-17.62947515180179	-17.984050038600742	0.2985284153370526	0.7014715846629475
FKBP1A	Retinal_neurons	tetraploid	human		-10.27834124199344	0.2673895361718301	-19.67517533978596	-19.40778580361413	0.2346251278082856	0.7653748721917144
NSFL1C	Retinal_neurons	tetraploid	human		-10.986236878246858	-0.6345567952267608	-20.443242988876754	-21.077799784103515	0.4698295896890714	0.5301704103109286
DNAAF9	Retinal_neurons	tetraploid	human		-8.643122688769935	-0.0381759544298602	-17.44025883610247	-17.47843479053233	0.0374564378135303	0.9625435621864696
ZNF343	Retinal_neurons	tetraploid	human		-11.13387670034588	-0.8274105943565077	-20.588244656822766	-21.41565525117928	0.562820142073084	0.4371798579269162
EBF4	Retinal_neurons	tetraploid	human		-10.549956298745984	0.3777712594367735	-19.98412657208628	-19.60635531264951	0.3146127413957014	0.6853872586042986
CPXM1	Retinal_neurons	tetraploid	human		-10.057187320584488	-0.679065935766161	-19.41051806933338	-20.089584005099542	0.4929095737471777	0.5070904262528223
MAVS	Retinal_neurons	tetraploid	human		-10.043737085563723	-0.6043967580946905	-19.39404261183253	-19.998439369927222	0.4535960590042822	0.5464039409957178
XRN2	Retinal_neurons	tetraploid	human		-8.730900414127001	-0.6182922389142823	-17.576560433449433	-18.19485267236372	0.4611360969383153	0.5388639030616847
KIZ	Retinal_neurons	tetraploid	human		-9.39556080695102	0.1297439664113822	-18.54851347903961	-18.418769512628227	0.1216797183716726	0.8783202816283273
SNX5	Retinal_neurons	tetraploid	human		-9.801751377943804	-0.3359446158514992	-19.090197263789303	-19.4261418796408	0.285337314295689	0.714662685704311
ESF1	Retinal_neurons	tetraploid	human		-9.221895880384167	-0.2935656722049202	-18.3048107502394	-18.59837642244432	0.2543997439565652	0.7456002560434348
RBBP9	Retinal_neurons	tetraploid	human		-10.501717985008456	-0.0993912206434365	-19.930553055775487	-20.029944276418924	0.0946115679169231	0.9053884320830768
SLC23A2	Retinal_neurons	tetraploid	human		-10.50537841686267	0.0697177339633903	-19.9346379549894	-19.864920221026008	0.0673429598386261	0.932657040161374
TMEM230	Retinal_neurons	tetraploid	human		-10.58932055854414	-0.1109692671710184	-20.0274299168418	-20.13839918401281	0.105033746648807	0.8949662533511931
DZANK1	Retinal_neurons	tetraploid	human		-10.321431997035084	0.0549949621713459	-19.725373388696443	-19.670378426525097	0.0535100838045063	0.9464899161954938
TASP1	Retinal_neurons	tetraploid	human		-9.057039670167184	0.0853235067901715	-18.06675892416197	-17.9814354173718	0.0817848125003788	0.9182151874996212
KIF16B	Retinal_neurons	tetraploid	human		-9.428268350986876	0.2048123003122555	-18.5936001213164	-18.388787821004144	0.185199760190285	0.8148002398097149
COL9A3	Retinal_neurons	tetraploid	human		-10.072920819906868	0.1411501916112741	-19.429735132250705	-19.28858494063943	0.1316411183164382	0.8683588816835619
TRPC4AP	Retinal_neurons	tetraploid	human		-8.518748930902083	-0.6054677364998362	-17.243958097593957	-17.849425834093793	0.4541809325761886	0.5458190674238114
PYGB	Retinal_neurons	tetraploid	human		-10.369849674963618	0.2036918013738606	-19.78124423024948	-19.57755242887562	0.1842862656973453	0.8157137343026547
ABHD12	Retinal_neurons	tetraploid	human		-9.71740918391454	0.2880832972131201	-18.9809849764728	-18.69290167925968	0.2503008582110864	0.7496991417889136
GINS1	Retinal_neurons	tetraploid	human		-9.75916374499132	-0.0949846538293428	-19.03526557489529	-19.13025022872464	0.0906131100324437	0.9093868899675565
NINL	Retinal_neurons	tetraploid	human		-8.77845083386444	0.3157189903137833	-17.649623174852774	-17.33390418453899	0.2707356482767388	0.7292643517232613
UQCC1	Retinal_neurons	tetraploid	human		-9.223999144585315	-0.4243719109408629	-18.307805633160733	-18.7321775441016	0.3458194602391768	0.6541805397608232
ZMYND8	Retinal_neurons	tetraploid	human		-7.697756217513417	0.010410973640603	-15.85485107515808	-15.844440101517478	0.0103569670374604	0.9896430329625396
IFT52	Retinal_neurons	tetraploid	human		-10.257204673501898	0.1159717013028505	-19.650389320359395	-19.534417619056544	0.1094995770573072	0.8905004229426927
MYBL2	Retinal_neurons	tetraploid	human		-10.876119181518463	0.6908511572898525	-20.3316801000422	-19.64082894275235	0.4988506694249935	0.5011493305750064
NDRG3	Retinal_neurons	tetraploid	human		-10.41297886916367	0.1890852366542221	-19.830537755473568	-19.641452518819342	0.1722840480505393	0.8277159519494607
NFATC2	Retinal_neurons	tetraploid	human		-11.007732341153554	0.248869870860467	-20.464680388708395	-20.215810517847927	0.2203185739433346	0.7796814260566652
PABPC1L	Retinal_neurons	tetraploid	human		-9.516178971763146	-0.543388942389484	-18.71350802591628	-19.256896968305764	0.4192233052463487	0.5807766947536513
STK4	Retinal_neurons	tetraploid	human		-9.020715397883714	-0.4850674145674887	-18.013428107865067	-18.49849552243256	0.3843443087968833	0.6156556912031167
SALL4	Retinal_neurons	tetraploid	human		-8.18074449114466	0.5448651212721103	-16.69168933387728	-16.14682421260517	0.4200800030634828	0.5799199969365172
ADNP	Retinal_neurons	tetraploid	human		-7.996403616468224	-0.4689808158205153	-16.378915055000277	-16.847895870820793	0.374360414576717	0.625639585423283
PFDN4	Retinal_neurons	tetraploid	human		-10.993022663521852	-0.3259976723331555	-20.45002244655873	-20.77602011889189	0.2781931324443258	0.721806867555674
DOK5	Retinal_neurons	tetraploid	human		-9.991504300563095	1.5605585910852149	-19.329649123527176	-17.76909053244196	0.7899812761576448	0.2100187238423553
CSTF1	Retinal_neurons	tetraploid	human		-10.192622859118048	-0.4231161530573146	-19.573991142442644	-19.99710729549996	0.3449974518553748	0.6550025481446252
BMP7	Retinal_neurons	tetraploid	human		-8.930277419060902	0.6202093999550338	-17.87926981017226	-17.259060410217227	0.462168196153206	0.537831803846794
RAE1	Retinal_neurons	tetraploid	human		-10.201860037055908	-0.3491757969427702	-19.584979892757463	-19.93415568970024	0.2947308647865029	0.7052691352134971
TPD52L2	Retinal_neurons	tetraploid	human		-10.385718984056007	-0.1527663584463247	-19.799433709355704	-19.95220006780203	0.1416697600033692	0.8583302399966308
DNAJC5	Retinal_neurons	tetraploid	human		-9.257917071791493	-0.0867304584678335	-18.355955190143145	-18.442685648610976	0.0830757885154923	0.9169242114845076
NELFCD	Retinal_neurons	tetraploid	human		-9.989912032077775	-0.1908299253041505	-19.32767584207569	-19.518505767379843	0.1737268956513589	0.8262731043486411
PRPF6	Retinal_neurons	tetraploid	human		-8.991523187373529	-0.6617582193585748	-17.970338521677665	-18.63209674103624	0.484056605117715	0.515943394882285
MTG2	Retinal_neurons	tetraploid	human		-10.27739224553506	-0.8761943676278428	-19.674064792665938	-20.55025916029378	0.5836355696116512	0.4163644303883487
PSMA7	Retinal_neurons	tetraploid	human		-10.489986210391343	-1.0687648412507365	-19.91743913997776	-20.98620398122849	0.6565675508523361	0.3434324491476638
TCFL5	Retinal_neurons	tetraploid	human		-10.623916382925184	-0.6857517266708798	-20.065179999693285	-20.750931726364165	0.4962885661020313	0.5037114338979687
DIDO1	Retinal_neurons	tetraploid	human		-8.416176957264172	-0.7256676511492303	-17.07926840855089	-17.804936059700122	0.5159986829779311	0.484001317022069
GID8	Retinal_neurons	tetraploid	human		-9.736112877002352	-0.7897161231569251	-19.005351469324275	-19.7950675924812	0.5460263504014005	0.4539736495985995
NKAIN4	Retinal_neurons	tetraploid	human		-10.678420232855244	-0.2304785411817782	-20.12406929174671	-20.35454783292849	0.2058465235855224	0.7941534764144775
ARFGAP1	Retinal_neurons	tetraploid	human		-9.493384331785222	-0.6351860288712565	-18.68259517536918	-19.31778120424044	0.4701630858140605	0.5298369141859395
GMEB2	Retinal_neurons	tetraploid	human		-11.035193098124298	-0.5508443145792227	-20.49190532083679	-21.04274963541601	0.4235371111694896	0.5764628888305104
ISM1	Retinal_neurons	tetraploid	human		-10.569036864441935	2.061076167642799	-20.00516301924884	-17.944086851606034	0.8726831181654284	0.1273168818345715
RNF24	Retinal_neurons	tetraploid	human		-9.46852631317059	0.3598765699296607	-18.64874165188848	-18.28886508195882	0.302237554376206	0.6977624456237941
NDUFAF5	Retinal_neurons	tetraploid	human		-11.013906310521133	-0.5196633749644731	-20.47081714035496	-20.99048051531943	0.4052792878409753	0.5947207121590247
RASSF2	Retinal_neurons	tetraploid	human		-10.98512186704478	-0.6558471128997284	-20.44212795814089	-21.09797507104062	0.480997777161566	0.519002222838434
CSNK2A1	Retinal_neurons	tetraploid	human		-8.70460903826401	-0.3680747315449615	-17.535929457789262	-17.904004189334223	0.3079345393649304	0.6920654606350696
CDS2	Retinal_neurons	tetraploid	human		-9.476196815363142	-0.3489465856946978	-18.65920377210276	-19.00815035779745	0.2945691906397351	0.705430809360265
HM13	Retinal_neurons	tetraploid	human		-9.36170454812578	-0.133654185691011	-18.50157238387534	-18.63522656956636	0.1251074373367623	0.8748925626632377
SEC23B	Retinal_neurons	tetraploid	human		-10.272128927788009	-0.1674739034938213	-19.66790155217737	-19.835375455671187	0.1542013106084359	0.8457986893915641
PLCB4	Retinal_neurons	tetraploid	human		-7.927133473855269	-0.1005971380033124	-16.259270885398625	-16.359868023401937	0.0957027334846181	0.9042972665153818
MYL9	Retinal_neurons	tetraploid	human		-10.300291351533224	0.2640665849572947	-19.70080164825264	-19.436735063295345	0.232077594126246	0.7679224058737539
TM9SF4	Retinal_neurons	tetraploid	human		-9.643092593683583	0.0624659437460905	-18.883336801341407	-18.82087085759532	0.060554943751946	0.939445056248054
CRNKL1	Retinal_neurons	tetraploid	human		-10.798847410485124	-0.8326883969644856	-20.25165313519816	-21.084341532162643	0.5651214128989619	0.4348785871010381
POFUT1	Retinal_neurons	tetraploid	human		-10.532818809921446	-0.5364609721946643	-19.96515774802894	-20.501618720223604	0.4151857316697452	0.5848142683302546
SAMHD1	Retinal_neurons	tetraploid	human		-10.168382883983323	-0.2058330851104734	-19.545057160670407	-19.75089024578088	0.1860310715214967	0.8139689284785032
PAK5	Retinal_neurons	tetraploid	human		-10.29212509347512	0.8933535692973253	-19.691281241892582	-18.79792767259526	0.5907191031460723	0.4092808968539276
KIF3B	Retinal_neurons	tetraploid	human		-9.904999287854745	-0.2553140120602393	-19.221561165773544	-19.476875177833783	0.2253267969641877	0.7746732030358122
NOP56	Retinal_neurons	tetraploid	human		-10.062322578897842	-0.1494675565534642	-19.41679687235331	-19.566264428906774	0.1388336232282129	0.8611663767717872
MANBAL	Retinal_neurons	tetraploid	human		-10.72230421160168	-0.416052401809079	-20.170965068859605	-20.587017470668684	0.3403542970494895	0.6596457029505105
JAG1	Retinal_neurons	tetraploid	human		-8.500931180443638	0.675440771542025	-17.215531474089158	-16.540090702547133	0.4910679516010192	0.5089320483989809
CDK5RAP1	Retinal_neurons	tetraploid	human		-9.60979675562097	-0.2492869269985575	-18.839156955961048	-19.08844388295961	0.2206436770699872	0.7793563229300128
TTI1	Retinal_neurons	tetraploid	human		-9.252933947614858	-0.5775673417605028	-18.34889853288662	-18.92646587464712	0.4387379340251005	0.5612620659748995
RPRD1B	Retinal_neurons	tetraploid	human		-9.660174387370995	0.2195010421007878	-18.905898955185258	-18.68639791308447	0.1970806790302622	0.8029193209697378
CHMP4B	Retinal_neurons	tetraploid	human		-10.91633057385105	-0.3435040333258251	-20.37275722933582	-20.716261262661646	0.2907193796211899	0.70928062037881
ACTR5	Retinal_neurons	tetraploid	human		-10.688962534138431	-0.4733209763337563	-20.13537738532669	-20.60869836166045	0.3770699067322369	0.622930093267763
AHCY	Retinal_neurons	tetraploid	human		-10.937199501824598	-0.1412244243947675	-20.393922189508583	-20.53514661390336	0.1317055766208075	0.8682944233791925
DHX35	Retinal_neurons	tetraploid	human		-9.493543841646048	-0.5405798261956035	-18.68281192809584	-19.22339175429144	0.4175895423875894	0.5824104576124106
SYNDIG1	Retinal_neurons	tetraploid	human		-9.90156944300074	1.3380509771630005	-19.2172384871035	-17.8791875099405	0.7376434905733142	0.2623565094266857
PIGU	Retinal_neurons	tetraploid	human		-9.311517072271672	0.2981016186832014	-18.43148118143071	-18.133379562747507	0.257774088104405	0.742225911895595
APMAP	Retinal_neurons	tetraploid	human		-9.987500483581805	-0.1050011735146014	-19.32468607462261	-19.42968724813721	0.0996765339570877	0.9003234660429122
RPN2	Retinal_neurons	tetraploid	human		-8.643019400265182	-0.3581249927417644	-17.44009735787003	-17.798222350611795	0.3010142985931663	0.6989857014068336
TGIF2	Retinal_neurons	tetraploid	human		-9.382608366700504	-0.5723232324528915	-18.530587708920088	-19.10291094137298	0.4357868833477394	0.5642131166522606
FAM210B	Retinal_neurons	tetraploid	human		-10.268066295557553	-0.4922302352607595	-19.663139734904	-20.155369970164752	0.3887383843472689	0.6112616156527312
TTPAL	Retinal_neurons	tetraploid	human		-10.502069417639827	-0.0276387619849636	-19.93094538071492	-19.95858414269988	0.0272603061027544	0.9727396938972456
PREX1	Retinal_neurons	tetraploid	human		-8.674160991894073	0.199366197461174	-17.48866699050551	-17.289300793044337	0.1807501688129671	0.8192498311870328
NCOA3	Retinal_neurons	tetraploid	human		-8.449084668136889	-0.0510203361729928	-17.132380720801894	-17.183401056974887	0.0497406543025111	0.9502593456974888
PIGT	Retinal_neurons	tetraploid	human		-10.374219980087965	0.0978480508352675	-19.786259537785146	-19.68841148694988	0.0932133212353142	0.9067866787646858
NCOA5	Retinal_neurons	tetraploid	human		-9.771464909876894	-0.4819267756527807	-19.0511770379412	-19.533103813593986	0.3824077170992211	0.6175922829007788
VAPB	Retinal_neurons	tetraploid	human		-9.401922604086227	-0.7674469537665766	-18.55730323192322	-19.3247501856898	0.5358033276636938	0.4641966723363063
PARD6B	Retinal_neurons	tetraploid	human		-10.132366870833671	0.1736035846661713	-19.501805798668528	-19.32820221400236	0.1593699297333658	0.8406300702666343
CHD6	Retinal_neurons	tetraploid	human		-7.844570312001796	-0.4593437452266933	-16.11515954671951	-16.574503291946204	0.368301935620091	0.6316980643799089
PLCG1	Retinal_neurons	tetraploid	human		-8.776922906259909	-0.4071154152908143	-17.64728392040253	-18.054399335693343	0.3344326307830321	0.6655673692169679
SRSF6	Retinal_neurons	tetraploid	human		-10.51501546989364	-0.2882484611118591	-19.945377121722213	-20.23362558283408	0.2504246712192245	0.7495753287807755
ARFGEF2	Retinal_neurons	tetraploid	human		-8.902898943570085	-0.3708945358221954	-17.83826794026327	-18.209162476085464	0.3098832796865572	0.6901167203134428
ZNFX1	Retinal_neurons	tetraploid	human		-10.45137660766825	0.1261034938140283	-19.87404716453896	-19.74794367072493	0.1184763901782696	0.8815236098217305
CSE1L	Retinal_neurons	tetraploid	human		-9.049151304261132	-0.4250600336497463	-18.05520430114732	-18.480264334797063	0.3462694618783656	0.6537305381216343
RAB22A	Retinal_neurons	tetraploid	human		-9.713190891647582	-0.207492977407302	-18.97547791207156	-19.182970889478856	0.1873810515550465	0.8126189484449534
PTGIS	Retinal_neurons	tetraploid	human		-9.702772909136542	-0.0017675803498669	-18.96185869448379	-18.963626274833658	0.0017660190997341	0.998233980900266
STAU1	Retinal_neurons	tetraploid	human		-9.175980721477831	-0.3401111994189421	-18.23916606924912	-18.57927726866806	0.2883088212832342	0.7116911787167658
STX16	Retinal_neurons	tetraploid	human		-9.216904655643296	-0.415715640508406	-18.29769938073946	-18.713415021247865	0.3401321164957741	0.6598678835042259
PMEPA1	Retinal_neurons	tetraploid	human		-10.10671442661718	0.8416604113504035	-19.47080975520444	-18.629149343854035	0.5690056988477616	0.4309943011522384
RNF114	Retinal_neurons	tetraploid	human		-10.24014099739624	-0.2813522785512745	-19.63030104381455	-19.911653322365822	0.2452375979639117	0.7547624020360882
DDX27	Retinal_neurons	tetraploid	human		-9.7557258646073	-0.2547491958229066	-19.0308121967214	-19.285561392544302	0.2248891253701105	0.7751108746298896
BCAS4	Retinal_neurons	tetraploid	human		-10.64666679205764	-0.7975543089098523	-20.089847795039187	-20.88740210394904	0.5495707711332717	0.4504292288667283
GPCPD1	Retinal_neurons	tetraploid	human		-9.874674207522784	-0.0962679758312676	-19.18324399913103	-19.279511974962297	0.0917793977152143	0.9082206022847856
PANK2	Retinal_neurons	tetraploid	human		-9.559642089964711	-0.2709876321434877	-18.772104076979645	-19.04309170912313	0.2373740716052065	0.7626259283947935
NAPB	Retinal_neurons	tetraploid	human		-10.085021041808483	-0.2021597860816833	-19.44447397525889	-19.64663376134058	0.1830356220243509	0.816964377975649
PSMF1	Retinal_neurons	tetraploid	human		-9.824380242347218	0.3456832478650256	-19.119207672651186	-18.77352442478616	0.2922633713058972	0.7077366286941029
DTD1	Retinal_neurons	tetraploid	human		-10.192270345967536	0.0913781406196462	-19.573571378562608	-19.48219323794296	0.0873274729155576	0.9126725270844424
RBCK1	Retinal_neurons	tetraploid	human		-10.694550079620823	-0.3235468226047402	-20.1413599730296	-20.46490679563433	0.2764219226811137	0.7235780773188865
TMX4	Retinal_neurons	tetraploid	human		-10.720877432972683	-0.6751347894972816	-20.169447652901564	-20.84458244239885	0.4909122037054	0.5090877962946
STK35	Retinal_neurons	tetraploid	human		-10.038339502538015	0.235340013576284	-19.38741877379384	-19.152078760217552	0.2096979094996871	0.7903020905003129
RRBP1	Retinal_neurons	tetraploid	human		-9.101964718235642	0.0580043688377821	-18.132278391957403	-18.07427402311962	0.0563541752077393	0.9436458247922608
ZNF133	Retinal_neurons	tetraploid	human		-9.113036354741888	-0.0257469123386612	-18.14835091213681	-18.174097824475467	0.0254182869947083	0.9745817130052916
FLRT3	Retinal_neurons	tetraploid	human		-10.199609975600383	0.0731321977777597	-19.582305060450164	-19.509172862672404	0.0705220530155288	0.9294779469844712
DSTN	Retinal_neurons	tetraploid	human		-10.121683411014086	-0.2421969640507236	-19.48891612185091	-19.73111308590164	0.2150984350658831	0.7849015649341169
SNRPB2	Retinal_neurons	tetraploid	human		-10.479957548144398	-0.5518427554658346	-19.90620274336473	-20.458045498830565	0.424112388049543	0.575887611950457
MGME1	Retinal_neurons	tetraploid	human		-9.749670107502563	0.0760678812130103	-19.02296074792584	-18.946892866712822	0.0732467047136857	0.9267532952863144
TBC1D20	Retinal_neurons	tetraploid	human		-10.71702361316565	-0.2833607257224884	-20.16534656895168	-20.44870729467416	0.2467519770909168	0.7532480229090832
MCM8	Retinal_neurons	tetraploid	human		-9.23385901709968	0.4320377422671271	-18.32183113372689	-17.889793391459765	0.3508151254861822	0.6491848745138178
RALY	Retinal_neurons	tetraploid	human		-8.99555090453224	-0.1225457974617576	-17.976295879113227	-18.098841676574985	0.1153346114135845	0.8846653885864154
DYNLRB1	Retinal_neurons	tetraploid	human		-10.859095637163218	0.0091374371126349	-20.314172889428807	-20.30503545231617	0.0090958175958473	0.9909041824041526
EIF2S2	Retinal_neurons	tetraploid	human		-10.100025891141163	-0.3807949943532342	-19.462701937213662	-19.8434969315669	0.3166820406979354	0.6833179593020646
ERGIC3	Retinal_neurons	tetraploid	human		-10.058553330624717	-0.2689340483049954	-19.412188888340573	-19.68112293664557	0.2358063461469595	0.7641936538530405
CEP250	Retinal_neurons	tetraploid	human		-9.296911142549195	-0.0628249500571022	-18.41096893040876	-18.47379388046585	0.0608921499227943	0.9391078500772058
ZBTB46	Retinal_neurons	tetraploid	human		-9.495569681147964	0.302192178389479	-18.68556424273281	-18.38337206434333	0.2608040062571198	0.7391959937428801
ZNF337	Retinal_neurons	tetraploid	human		-9.942509658403493	-0.1850843598835894	-19.268651328700184	-19.453735688583773	0.1689658250512797	0.8310341749487202
TAF4	Retinal_neurons	tetraploid	human		-9.284458599048452	-0.1962895803530848	-18.39344033361901	-18.5897299139721	0.1782257694526483	0.8217742305473518
LAMA5	Retinal_neurons	tetraploid	human		-9.185047949841282	-0.5121051304186857	-18.25216961527997	-18.76427474569866	0.4007672130598405	0.5992327869401595
OSBPL2	Retinal_neurons	tetraploid	human		-9.370171016049207	-0.4014009462745847	-18.5133368368266	-18.914737783101188	0.3306183788407332	0.6693816211592669
RBM39	Retinal_neurons	tetraploid	human		-8.734833215203889	-0.6279876603135399	-17.582623934145655	-18.210611594459195	0.4663353642833596	0.5336646357166405
GGT7	Retinal_neurons	tetraploid	human		-9.303904570052984	-0.7246191736892555	-18.42079674967325	-19.14541592336252	0.5154909523809045	0.4845090476190956
PCED1A	Retinal_neurons	tetraploid	human		-11.097731200489928	-0.3146318021310215	-20.55322960736075	-20.86786140949177	0.2699423695479425	0.7300576304520575
BTBD3	Retinal_neurons	tetraploid	human		-9.486629504949171	0.0411388982577136	-18.673410646516093	-18.632271748258383	0.040304179387622	0.959695820612378
PCNA	Retinal_neurons	tetraploid	human		-10.600145836862763	0.4029936361572268	-20.03927312560793	-19.636279489450704	0.3316836476297833	0.6683163523702167
POLR3F	Retinal_neurons	tetraploid	human		-10.94254324304064	-0.4876213660181748	-20.39932489079805	-20.886946256816223	0.3859146573919466	0.6140853426080534
RIN2	Retinal_neurons	tetraploid	human		-9.42194423113201	0.1434621637634165	-18.58490252120929	-18.44144035744588	0.1336464208738903	0.8663535791261097
PTPRA	Retinal_neurons	tetraploid	human		-8.586646045927477	-0.3332415135510408	-17.35158208236029	-17.684823595911332	0.2834028946566836	0.7165971053433163
CTNNBL1	Retinal_neurons	tetraploid	human		-9.107716667300108	-0.3475545970716283	-18.140632084929468	-18.488186682001096	0.293586555228752	0.706413444771248
OSER1	Retinal_neurons	tetraploid	human		-10.995125395742775	0.096113034026505	-20.45212097071129	-20.35600793668479	0.0916386654736016	0.9083613345263984
SERINC3	Retinal_neurons	tetraploid	human		-9.40035815680444	0.0361310789448729	-18.55514262169968	-18.519011542754804	0.0354861422620156	0.9645138577379844
SLX4IP	Retinal_neurons	tetraploid	human		-9.08349735148188	0.0386384425946209	-18.10540401460193	-18.06676557200732	0.037901499893203	0.9620985001067972
KAT14	Retinal_neurons	tetraploid	human		-11.0389465671468	-0.4697632067758911	-20.4956124685945	-20.965375675370392	0.3748497178914732	0.6251502821085267
COMMD7	Retinal_neurons	tetraploid	human		-10.877998413351374	0.0487512962958722	-20.33360845260133	-20.284857156305456	0.0475820298772139	0.952417970122786
DSN1	Retinal_neurons	tetraploid	human		-9.78143992845014	0.0444880936352838	-19.06405293035228	-19.019564836716995	0.0435130116912464	0.9564869883087536
SOGA1	Retinal_neurons	tetraploid	human		-8.841889878446242	-0.2139787783666413	-17.746252674739598	-17.96023145310624	0.1926344815440998	0.8073655184559001
LSM14B	Retinal_neurons	tetraploid	human		-10.00738447642184	-0.4519258335864009	-19.34929589447784	-19.80122172806424	0.3635986324181394	0.6364013675818606
YTHDF1	Retinal_neurons	tetraploid	human		-10.604434192288371	-0.4555222710675544	-20.04395693368101	-20.49947920474856	0.3658832993561056	0.6341167006438944
SLC13A3	Retinal_neurons	tetraploid	human		-8.856496709285537	0.0869767583598992	-17.768364528474603	-17.681387770114704	0.0833015990401179	0.916698400959882
KCNB1	Retinal_neurons	tetraploid	human		-10.756712577947695	0.7999784715033904	-20.207410995890644	-19.407432524387254	0.5506613624015704	0.4493386375984295
B4GALT5	Retinal_neurons	tetraploid	human		-9.21886316167558	-0.4983701768605897	-18.300490524281127	-18.79886070114172	0.3924799965747688	0.6075200034252313
BLCAP	Retinal_neurons	tetraploid	human		-9.487658605540016	-0.3495302979714978	-18.674810621687985	-19.024340919659483	0.2949808391097707	0.7050191608902293
YWHAB	Retinal_neurons	tetraploid	human		-9.734087482724885	-0.5300327468277004	-19.002716920877035	-19.53274966770473	0.4114143049515772	0.5885856950484227
PKIG	Retinal_neurons	tetraploid	human		-9.956954736073325	0.235325520617124	-19.28669530138076	-19.05136978076363	0.2096864556007652	0.7903135443992348
RALGAPB	Retinal_neurons	tetraploid	human		-8.98849609102433	-0.4906431087728719	-17.965858604978813	-18.456501713751685	0.3877674645635941	0.6122325354364059
ASXL1	Retinal_neurons	tetraploid	human		-8.788383632856448	-0.16136234009441	-17.66481658463647	-17.82617892473088	0.1490163302657988	0.8509836697342011
BCL2L1	Retinal_neurons	tetraploid	human		-9.804427434284143	-0.0242843752303406	-19.093634412452403	-19.117918787682743	0.023991882243666	0.9760081177563342
ZNF217	Retinal_neurons	tetraploid	human		-9.13691182278499	-0.3977607344104896	-18.18291022654223	-18.58067096095272	0.3281772474997952	0.6718227525002048
SHLD1	Retinal_neurons	tetraploid	human		-10.779797419677868	0.1122412637919367	-20.23170326707048	-20.119462003278542	0.1061714169890978	0.8938285830109023
MACROD2	Retinal_neurons	tetraploid	human		-7.969369650128355	0.6118527506480547	-16.332358976298206	-15.720506225650151	0.4576548925997968	0.5423451074002031
NAA20	Retinal_neurons	tetraploid	human		-10.822420187913492	0.1201593750318395	-20.276218625694742	-20.156059250662903	0.1132209049922144	0.8867790950077855
ZHX3	Retinal_neurons	tetraploid	human		-10.089430644992069	0.3963969419261595	-19.449836399808387	-19.053439457882227	0.327260395623391	0.6727396043766091
ZFAS1	Retinal_neurons	tetraploid	human		-9.106459661381376	0.227359683442362	-18.138807184598623	-17.911447501156267	0.2033658053766154	0.7966341946233847
SOX12	Retinal_neurons	tetraploid	human		-9.559244186091012	-0.5256688765540717	-18.77156969186535	-19.29723856841942	0.4088401808466384	0.5911598191533616
CDH4	Retinal_neurons	tetraploid	human		-7.9196859158562996	1.163940172649884	-16.24633867882411	-15.082398506174226	0.6877465785560348	0.3122534214439652
TSHZ2	Retinal_neurons	tetraploid	human		-9.102470118690828	1.6927532362552853	-18.13301271593744	-16.44025947968215	0.8159878031340817	0.1840121968659182
PLCB1	Retinal_neurons	tetraploid	human		-7.700284838905676	0.3320444331324807	-15.859378311845424	-15.527333878712945	0.2825445566465681	0.7174554433534319
SS18L1	Retinal_neurons	tetraploid	human		-9.05088537371425	-0.1305255587005973	-18.05774559315145	-18.18827115185205	0.1223659385241311	0.8776340614758689
SLC24A3	Retinal_neurons	tetraploid	human		-11.068215727233047	1.885833581965344	-20.524404202378506	-18.63857062041316	0.8482974498010928	0.1517025501989071
L3MBTL1	Retinal_neurons	tetraploid	human		-9.026832576170053	-0.0313896822131383	-18.02243148646634	-18.05382116867948	0.0309021407119217	0.9690978592880782
RALGAPA2	Retinal_neurons	tetraploid	human		-8.499730070497316	-0.1572241936351055	-17.213612464103264	-17.37083665773837	0.1454875389139022	0.8545124610860978
PTPRT	Retinal_neurons	tetraploid	human		-9.284152354120796	2.4048000658412896	-18.393008783688487	-15.988208717847195	0.9097164554300488	0.0902835445699513
PTPN1	Retinal_neurons	tetraploid	human		-9.497495484127557	-0.3625730957407782	-18.688179732260505	-19.050752828001283	0.3041165542964105	0.6958834457035895
C20orf96	Retinal_neurons	tetraploid	human		-10.873947178164652	0.1825383747619255	-20.329450265254856	-20.14691189049293	0.1668473287205449	0.833152671279455
SULF2	Retinal_neurons	tetraploid	human		-9.243341906231496	0.5152843235886594	-18.335298326693348	-17.82001400310469	0.4026692647463942	0.5973307352536058
SNHG17	Retinal_neurons	tetraploid	human		-10.572964091977148	-0.2312551991049289	-20.00948194846111	-20.24073714756604	0.2064630697214651	0.793536930278535
ZGPAT	Retinal_neurons	tetraploid	human		-10.995331246123412	-0.721439603904127	-20.4523263519952	-21.17376595589932	0.5139479703428587	0.4860520296571413
SRC	Retinal_neurons	tetraploid	human		-10.133154800197955	-0.8657407124148477	-19.50275535472237	-20.368496067137222	0.5792602100075196	0.4207397899924804
NOL4L	Retinal_neurons	tetraploid	human		-9.52640510655184	-0.1618396294298421	-18.72733555130876	-18.889175180738604	0.149422398782195	0.850577601217805
SLC2A10	Retinal_neurons	tetraploid	human		-10.483950411042896	-0.1997768386620322	-19.910679357616004	-20.11045619627804	0.1810865174834112	0.8189134825165888
SLC9A8	Retinal_neurons	tetraploid	human		-9.98603982470306	0.1934448260578031	-19.322874512290984	-19.12942968623318	0.1758846953690559	0.8241153046309442
DDRGK1	Retinal_neurons	tetraploid	human		-11.075834645112268	-0.9703709811903742	-20.53186505036506	-21.50223603155544	0.6210575684905141	0.3789424315094859
ZNF334	Retinal_neurons	tetraploid	human		-9.786864009100556	-0.3892218185532243	-19.071044365721644	-19.460266184274868	0.3224160473490676	0.6775839526509324
C20orf203	Retinal_neurons	tetraploid	human		-10.998170489102463	-0.0713588143139353	-20.4551580852686	-20.526516899582536	0.068872269777566	0.931127730222434
NCOA6	Retinal_neurons	tetraploid	human		-8.579620375800362	-0.8310343638685609	-17.340497087357942	-18.171531451226503	0.5644015141191103	0.4355984858808896
TOP1	Retinal_neurons	tetraploid	human		-8.262841103483474	-0.5483775016237828	-16.82835394741461	-17.37673144903839	0.4221133296676606	0.5778866703323394
PCMTD2	Retinal_neurons	tetraploid	human		-9.431535945287203	-0.6397875962761823	-18.598090294867664	-19.23787789114385	0.4725955651872127	0.5274044348127873
ZNF337-AS1	Retinal_neurons	tetraploid	human		-9.861911723538162	0.5372567508926237	-19.167051878953345	-18.62979512806072	0.4156509292850195	0.5843490707149804
CPNE1	Retinal_neurons	tetraploid	human		-9.200663698749514	-0.2938747149439109	-18.2745182175836	-18.568392932527512	0.2546301307003762	0.745369869299624
NPEPL1	Retinal_neurons	tetraploid	human		-10.407257627541364	-0.1856611681596512	-19.82402452721485	-20.0096856953745	0.1694450342218861	0.8305549657781138
ENSG00000226465	Retinal_neurons	tetraploid	human		-11.033798382075846	-0.6099558356262698	-20.4905269535106	-21.100482789136866	0.4566251336447432	0.5433748663552568
DLGAP4-AS1	Retinal_neurons	tetraploid	human		-8.893365384438187	0.5785653451097872	-17.823948216074136	-17.24538287096435	0.4392977960282237	0.5607022039717764
SDCBP2-AS1	Retinal_neurons	tetraploid	human		-10.130610437847848	-0.2136758663101759	-19.499688534039663	-19.71336440034984	0.192389883750645	0.807610116249355
GNAS-AS1	Retinal_neurons	tetraploid	human		-8.890543490401251	0.1483149676391979	-17.819705444711143	-17.67139047707195	0.1378404801761168	0.8621595198238832
PEDS1	Retinal_neurons	tetraploid	human		-10.541208383035183	-0.1168230392233838	-19.974452666883483	-20.091275706106867	0.1102573712203865	0.8897426287796134
RBM12	Retinal_neurons	tetraploid	human		-10.403076755112302	0.0685959099882467	-19.819259922255352	-19.750664012267105	0.0662960957215429	0.9337039042784572
UBE2V1	Retinal_neurons	tetraploid	human		-9.148197247122276	-0.6742035540310738	-18.19919796496054	-18.873401518991614	0.490437902285201	0.509562097714799
ZCCHC3	Retinal_neurons	tetraploid	human		-10.868630655132472	-0.5150171479307205	-20.323987398152774	-20.83900454608349	0.402509651192717	0.597490348807283
ENSG00000250917	Retinal_neurons	tetraploid	human		-9.915937814430778	-0.1251128870526515	-19.23532823689872	-19.360441123951365	0.1176027142668792	0.8823972857331206
RTEL1	Retinal_neurons	tetraploid	human		-10.103724911982452	-0.0299911445743745	-19.467187206263983	-19.49717835083836	0.0295458727051953	0.9704541272948048
NORAD	Retinal_neurons	tetraploid	human		-8.779334336399094	-0.3498729049043199	-17.650975559491823	-18.000848464396142	0.2952223421893872	0.7047776578106127
ENSG00000266908	Retinal_neurons	tetraploid	human		-10.91464932490458	0.884722663010649	-20.37104757273569	-19.486324909725045	0.5871713499410816	0.4128286500589184
ENSG00000286787	Retinal_neurons	tetraploid	human		-10.970857024838018	-0.0421861428838283	-20.42783648630136	-20.470022629185188	0.0413086896026951	0.9586913103973048
ENSG00000291067	Retinal_neurons	tetraploid	human		-9.8190096013705	-0.1417559531077543	-19.112333607164867	-19.25408956027262	0.1321669774034147	0.8678330225965852
PRDM15	Retinal_neurons	tetraploid	human		-10.445140294150487	0.3390250101838887	-19.867004762898297	-19.52797975271441	0.2875353700050472	0.712464629994953
PFKL	Retinal_neurons	tetraploid	human		-9.367916644819102	-0.1104979996397154	-18.51020599314124	-18.62070399278096	0.1046118787134683	0.8953881212865317
HUNK	Retinal_neurons	tetraploid	human		-9.460552102420122	0.3534824136829933	-18.63785029028685	-18.284367876603856	0.2977616577344247	0.7022383422655752
IFNAR1	Retinal_neurons	tetraploid	human		-10.22827037275092	-0.3397019265840804	-19.616285007706143	-19.955986934290223	0.2880174858031925	0.7119825141968075
TMEM50B	Retinal_neurons	tetraploid	human		-10.954732429923174	0.3204681459610548	-20.41162286998017	-20.09115472401912	0.2741908271059103	0.7258091728940896
APP	Retinal_neurons	tetraploid	human		-7.145541647997113	-0.4091716217538205	-14.8293334714755	-15.23850509322932	0.3357997686686175	0.6642002313313824
DOP1B	Retinal_neurons	tetraploid	human		-10.189482890696668	0.3022489348059273	-19.570251093841136	-19.26800215903521	0.2608459591822175	0.7391540408177825
URB1	Retinal_neurons	tetraploid	human		-9.691010002532174	-0.7953874919484605	-18.946449912677814	-19.74183740462628	0.5485937152719311	0.4514062847280688
CXADR	Retinal_neurons	tetraploid	human		-8.433324887587178	-0.1609109110517543	-17.106977280818285	-17.26788819187004	0.1486320847991989	0.8513679152008009
BTG3	Retinal_neurons	tetraploid	human		-11.120516193136368	-0.3001114872327584	-20.575338602965648	-20.87545009019841	0.2592643664878898	0.74073563351211
C21orf91	Retinal_neurons	tetraploid	human		-10.691707868192225	0.1846810515164917	-20.13831775406744	-19.953636702550945	0.1686305944190633	0.8313694055809367
CHODL	Retinal_neurons	tetraploid	human		-9.639953392050652	1.5600861366046814	-18.879182815518696	-17.319096678914015	0.7898820284273982	0.2101179715726018
MRPL39	Retinal_neurons	tetraploid	human		-10.62988090395102	0.0207264070508158	-20.07165924422492	-20.050932837174106	0.0205130913739958	0.9794869086260042
JAM2	Retinal_neurons	tetraploid	human		-10.579058319761636	0.3930559949548211	-20.0161766710708	-19.623120676115978	0.3250090495598561	0.6749909504401438
ATP5PF	Retinal_neurons	tetraploid	human		-11.019271222234632	0.2115363131309564	-20.476142267978403	-20.264605954847447	0.1906601091463409	0.8093398908536592
GABPA	Retinal_neurons	tetraploid	human		-9.818475570467946	-0.2551596145471073	-19.11164970375356	-19.36680931830066	0.2252071801141145	0.7747928198858854
HSPA13	Retinal_neurons	tetraploid	human		-10.131391529398066	-0.2122142244118237	-19.50063018021637	-19.71284440462819	0.1912085838588041	0.8087914161411959
USP25	Retinal_neurons	tetraploid	human		-8.914244085036152	-0.0133846078426244	-17.855280240006252	-17.868664847848876	0.0132954322824118	0.9867045677175884
USP16	Retinal_neurons	tetraploid	human		-9.43976988711746	-0.5211808644512886	-18.609393601174688	-19.130574465625976	0.4061810858617071	0.5938189141382929
CCT8	Retinal_neurons	tetraploid	human		-9.03638645636862	-0.2095373294884587	-18.036475065534145	-18.246012395022603	0.1890406338302468	0.8109593661697531
BACH1	Retinal_neurons	tetraploid	human		-8.526046372395358	0.3336910037254945	-17.255578473990386	-16.921887470264892	0.2837249256342753	0.7162750743657247
TIAM1	Retinal_neurons	tetraploid	human		-7.227653380715921	-0.2222006801707615	-14.986464561976293	-15.208665242147056	0.1992453473710554	0.8007546526289446
SCAF4	Retinal_neurons	tetraploid	human		-8.645350804554392	-0.6461652773551876	-17.443741582655313	-18.0899068600105	0.4759484791990529	0.5240515208009471
VPS26C	Retinal_neurons	tetraploid	human		-9.971814978375564	0.1665057669971581	-19.305205511322104	-19.138699744324946	0.153382065521861	0.8466179344781389
DYRK1A	Retinal_neurons	tetraploid	human		-7.825247147889293	-0.7341392813343717	-16.08119486075137	-16.815334142085742	0.520081644057723	0.4799183559422771
C2CD2	Retinal_neurons	tetraploid	human		-10.024159164354158	-0.6242816639455774	-19.369983480664008	-19.994265144609585	0.4643539357660514	0.5356460642339486
MIS18A	Retinal_neurons	tetraploid	human		-11.062509008182737	0.236534976263492	-20.518806737003853	-20.28227176074036	0.2106417269838097	0.7893582730161903
CFAP298	Retinal_neurons	tetraploid	human		-10.554831057509611	0.0377370834221295	-19.98950935181857	-19.95177226839644	0.0370339126401663	0.9629660873598336
SYNJ1	Retinal_neurons	tetraploid	human		-10.711620950695288	-0.4902471937758896	-20.15959125417128	-20.649838447947168	0.3875250245315189	0.6124749754684811
PAXBP1	Retinal_neurons	tetraploid	human		-8.582903175207658	-0.8217936775379473	-17.34567811552228	-18.167471793060223	0.5603576297873228	0.4396423702126771
IFNAR2	Retinal_neurons	tetraploid	human		-9.724503712286364	-0.2290483082694728	-18.990237373873768	-19.21928568214324	0.2047098865120122	0.7952901134879877
IFNGR2	Retinal_neurons	tetraploid	human		-10.171605473775507	-0.8482657279771679	-19.5489119403402	-20.39717766831736	0.571843171153087	0.428156828846913
GART	Retinal_neurons	tetraploid	human		-9.767573268512011	0.2213770892910886	-19.0461471645858	-18.82477007529471	0.1985855814910072	0.8014144185089929
SON	Retinal_neurons	tetraploid	human		-7.986840113149045	-0.6302727825265996	-16.362465522422546	-16.992738304949146	0.4675534609168696	0.5324465390831303
DONSON	Retinal_neurons	tetraploid	human		-10.574576105244798	-0.1512012823201161	-20.011253670265184	-20.1624549525853	0.1403253560635148	0.8596746439364851
RUNX1	Retinal_neurons	tetraploid	human		-11.17717272730426	1.1532798848206731	-20.62977303281689	-19.476493147996216	0.6844000614821106	0.3155999385178895
MORC3	Retinal_neurons	tetraploid	human		-9.84395908859428	-0.1462084417578246	-19.1442085664232	-19.290417008181024	0.1360224045944036	0.8639775954055964
CHAF1B	Retinal_neurons	tetraploid	human		-10.605914864244802	-0.3487706128916237	-20.045573119376144	-20.394343732267767	0.2944450430798604	0.7055549569201396
HLCS	Retinal_neurons	tetraploid	human		-8.97689384847143	0.276299111319222	-17.948667589694317	-17.672368478375095	0.2414140048343268	0.7585859951656733
ABCG1	Retinal_neurons	tetraploid	human		-11.179340447388844	0.3761808352236286	-20.631840401156207	-20.25565956593258	0.313521817618394	0.686478182381606
SLC37A1	Retinal_neurons	tetraploid	human		-10.454463360693897	0.2433823358689615	-19.877529442184365	-19.634147106315403	0.216028284043782	0.7839717159562182
PDE9A	Retinal_neurons	tetraploid	human		-8.526022840072741	-0.3818335134799717	-17.255541021925584	-17.637374535405556	0.3173913111091228	0.6826086888908772
WDR4	Retinal_neurons	tetraploid	human		-11.097314141272784	-0.191540433452058	-20.552823758150115	-20.744364191602173	0.1743137609134317	0.8256862390865681
NDUFV3	Retinal_neurons	tetraploid	human		-9.936334053384144	-0.1883508747680551	-19.26092180070847	-19.449272675476525	0.171675981759828	0.828324018240172
PKNOX1	Retinal_neurons	tetraploid	human		-10.042385487221784	-0.0555676993777004	-19.39238460688216	-19.44795230625986	0.05405201858703	0.94594798141297
RRP1B	Retinal_neurons	tetraploid	human		-9.704423227948531	0.0472157931129615	-18.964017862664413	-18.91680206955145	0.0461184656864547	0.9538815343135452
PDXK	Retinal_neurons	tetraploid	human		-9.691980941628252	-0.3443859710176049	-18.94772305115715	-19.29210902217476	0.2913446451711946	0.7086553548288053
RRP1	Retinal_neurons	tetraploid	human		-10.811725549180007	-0.0108135680056377	-20.26509016733828	-20.27590373534392	0.0107553115549176	0.9892446884450824
AGPAT3	Retinal_neurons	tetraploid	human		-9.958540558368172	0.1934633417664245	-19.28867316397553	-19.09520982220912	0.1758999543066414	0.8241000456933585
TRAPPC10	Retinal_neurons	tetraploid	human		-9.231577766855336	0.0703851127747405	-18.31858817295159	-18.24820306017685	0.0679651877315359	0.9320348122684642
LSS	Retinal_neurons	tetraploid	human		-9.599697672068794	0.058104992575327	-18.82570390865441	-18.767598916079088	0.0564491236004374	0.9435508763995624
MCM3AP	Retinal_neurons	tetraploid	human		-9.19546717402596	-0.3179087705406047	-18.26708768048777	-18.58499645102837	0.2723308297484195	0.7276691702515805
C21orf58	Retinal_neurons	tetraploid	human		-11.026532704760992	-0.2917525578875165	-20.48333887776518	-20.775091435652698	0.2530466591792574	0.7469533408207425
PCNT	Retinal_neurons	tetraploid	human		-8.78352431509905	-0.2330397482378323	-17.657386638503596	-17.890426386741428	0.2078779125585639	0.7921220874414362
DIP2A	Retinal_neurons	tetraploid	human		-8.558611406593652	-0.4574100751899479	-17.30727863750101	-17.764688712690955	0.3670792582544102	0.6329207417455898
PRMT2	Retinal_neurons	tetraploid	human		-9.462714026225344	-0.2465867395416836	-18.64080460676648	-18.887391346308164	0.2185364251951689	0.7814635748048311
CYYR1	Retinal_neurons	tetraploid	human		-8.812625069728778	0.2412938859458187	-17.70179716443829	-17.46050327849247	0.2143892874884558	0.7856107125115444
GRIK1	Retinal_neurons	tetraploid	human		-10.986784834060952	3.435028209144747	-20.44379084472329	-17.008762635578545	0.9677754988065232	0.0322245011934767
ZBTB21	Retinal_neurons	tetraploid	human		-10.664040796998968	-0.6039044576809828	-20.10860224482316	-20.712506702504136	0.4533269978940646	0.5466730021059353
SLC19A1	Retinal_neurons	tetraploid	human		-10.464664537263335	-0.6617502820298816	-19.889021459232765	-20.550771741262647	0.48405250988915	0.5159474901108498
NRIP1	Retinal_neurons	tetraploid	human		-8.321278376672094	0.6136302465808328	-16.924645859086045	-16.311015612505212	0.4586180525623136	0.5413819474376864
GET1	Retinal_neurons	tetraploid	human		-10.483014940524484	-0.2012448651053021	-19.90963089499296	-20.110875760098263	0.1822878221412492	0.8177121778587506
YBEY	Retinal_neurons	tetraploid	human		-11.125627080130103	-0.3008634080159958	-20.5802807144731	-20.881144122489097	0.2598211316577287	0.7401788683422713
TTC3	Retinal_neurons	tetraploid	human		-8.009253111671057	-0.1363485237437771	-16.400981970278032	-16.53733049402181	0.1274615208878684	0.8725384791121316
COL18A1	Retinal_neurons	tetraploid	human		-8.711154626999978	-0.2430781229994031	-17.546060622012213	-17.789138745011616	0.215789753478224	0.7842102465217761
PTTG1IP	Retinal_neurons	tetraploid	human		-9.472114795318882	0.0796000165304527	-18.6536378947747	-18.574037878244248	0.0765143484812903	0.9234856515187096
PCBP3	Retinal_neurons	tetraploid	human		-9.582508538929066	0.6812526803794833	-18.80274976534555	-18.121497084966062	0.4940172394728327	0.5059827605271673
UBE2G2	Retinal_neurons	tetraploid	human		-8.887918672155852	-0.5709373983342944	-17.815757261514133	-18.386694659848427	0.4350044355142974	0.5649955644857025
BRWD1	Retinal_neurons	tetraploid	human		-7.817860388027673	-0.7904087485394804	-16.068187291721326	-16.858596040260807	0.5463406752068884	0.4536593247931115
SETD4	Retinal_neurons	tetraploid	human		-10.717581710369547	-0.7453989032791989	-20.165940695278483	-20.91133959855768	0.5254550353633345	0.4745449646366655
POFUT2	Retinal_neurons	tetraploid	human		-10.665399211386124	-0.2639080580544863	-20.11006553181097	-20.373973589865457	0.2319558481158917	0.7680441518841082
ADARB1	Retinal_neurons	tetraploid	human		-8.338835466950524	0.7048816492688025	-16.95341569405288	-16.248534044784076	0.505832944172204	0.4941670558277959
SLC5A3	Retinal_neurons	tetraploid	human		-8.758886337099504	0.2070407071673266	-17.619627534963957	-17.41258682779663	0.1870134450657533	0.8129865549342467
LTN1	Retinal_neurons	tetraploid	human		-9.330183651002514	-0.3144177918982862	-18.457621440375217	-18.772039232273503	0.2697861130248882	0.7302138869751118
HMGN1	Retinal_neurons	tetraploid	human		-9.73480711770697	-0.5758233684982059	-19.003653105050127	-19.579476473548333	0.4377582539692907	0.5622417460307093
ITSN1	Retinal_neurons	tetraploid	human		-7.9745834403436895	-0.1768123838741183	-16.34135149443254	-16.51816387830666	0.1620630197337248	0.837936980266275
CRYZL1	Retinal_neurons	tetraploid	human		-9.703849290390725	-0.4033935746509876	-18.96326703493648	-19.366660609587463	0.3319508796233634	0.6680491203766366
C21orf62-AS1	Retinal_neurons	tetraploid	human		-10.108215475502654	0.1973631128130435	-19.47262784300351	-19.275264730190468	0.1791074973974331	0.8208925026025669
ENSG00000214955	Retinal_neurons	tetraploid	human		-9.565515707158426	0.5061242670619279	-18.779987918754284	-18.27386365169236	0.3971725447475864	0.6028274552524135
MIR99AHG	Retinal_neurons	tetraploid	human		-9.192561466552462	1.4858621887525487	-18.262929963822582	-16.777067775070034	0.7736928629308187	0.2263071370691813
MCM3AP-AS1	Retinal_neurons	tetraploid	human		-9.844389371585551	-0.1663727195931415	-19.144756974167333	-19.31112969376048	0.1532694177099015	0.8467305822900983
LINC00205	Retinal_neurons	tetraploid	human		-10.42531771513618	-0.5835526240479076	-19.84455786295968	-20.42811048700759	0.4420872127392936	0.5579127872607064
ENSG00000225218	Retinal_neurons	tetraploid	human		-10.632820587786586	-0.2045109799501574	-20.074849468187168	-20.279360448137325	0.184954207293802	0.8150457927061978
LINC00310	Retinal_neurons	tetraploid	human		-10.22277524368977	-0.1755538288526388	-19.60978525426835	-19.785339083120988	0.1610077660313944	0.8389922339686057
LINC00159	Retinal_neurons	tetraploid	human		-10.097850085954155	0.4596464671254238	-19.460062115115324	-19.0004156479899	0.3684931355159067	0.6315068644840935
ENSG00000232855	Retinal_neurons	tetraploid	human		-9.068890391732417	0.7668294748931926	-18.08408935050132	-17.317259875608123	0.5355166075127231	0.4644833924872769
LINC00649	Retinal_neurons	tetraploid	human		-10.579900979807531	0.0126539474883705	-20.0171016597778	-20.00444771228943	0.0125742229259629	0.987425777074037
TCP10L	Retinal_neurons	tetraploid	human		-9.617552595425517	0.3524283922605775	-18.84947190387931	-18.49704351161873	0.297021093261187	0.7029789067388131
MRPS6	Retinal_neurons	tetraploid	human		-8.705929201227418	0.011850164018298	-17.537973615723512	-17.526123451705217	0.0117802273509161	0.988219772649084
NCAPH2	Retinal_neurons	tetraploid	human		-11.013231058633218	-0.048670985022671	-20.47014640545417	-20.51881739047684	0.0475055369058308	0.9524944630941692
TBC1D22A	Retinal_neurons	tetraploid	human		-7.842174565089035	-0.4812213676955572	-16.110953373900802	-16.59217474159636	0.3819719088953273	0.6180280911046727
PHF21B	Retinal_neurons	tetraploid	human		-8.025830255725587	0.0544180589733543	-16.42939186082933	-16.374973801855976	0.0529638932105847	0.9470361067894154
CLTCL1	Retinal_neurons	tetraploid	human		-10.314985840976975	-0.4992180830130195	-19.71789242076093	-20.217110503773945	0.392994898198421	0.607005101801579
DGCR2	Retinal_neurons	tetraploid	human		-10.726093292476214	-0.273197451016017	-20.174992477974943	-20.44818992899096	0.2390574760799172	0.7609425239200829
SELENOO	Retinal_neurons	tetraploid	human		-10.23480526105183	-0.0352370033239671	-19.62400515739816	-19.65924216072213	0.0346234083185635	0.9653765916814364
GTSE1	Retinal_neurons	tetraploid	human		-10.931011045163784	0.0839674752210051	-20.38765687146964	-20.303689396248632	0.0805388391201492	0.9194611608798507
GRAMD4	Retinal_neurons	tetraploid	human		-9.86556476053773	-0.236385169471287	-19.17169059037134	-19.408075759842628	0.2105234668951676	0.7894765331048325
CELSR1	Retinal_neurons	tetraploid	human		-8.62764665076402	-0.1748476441497536	-17.416035443811516	-17.59088308796127	0.160415073299287	0.839584926700713
FBLN1	Retinal_neurons	tetraploid	human		-9.148285401480033	0.3796187775673127	-18.199325073569035	-17.819706296001723	0.3158778377783129	0.6841221622216871
NUP50	Retinal_neurons	tetraploid	human		-9.871622117689904	0.0472372936012419	-19.179375291016004	-19.132137997414763	0.0461389743847298	0.9538610256152704
CDC45	Retinal_neurons	tetraploid	human		-10.717794529718558	-0.0091042095920138	-20.16616723389472	-20.17527144348673	0.009062891759674	0.990937108240326
ARVCF	Retinal_neurons	tetraploid	human		-10.98948183733512	0.2044098675396206	-20.44648630365808	-20.24207643611845	0.1848717918824633	0.8151282081175366
KLHL22	Retinal_neurons	tetraploid	human		-9.697008617216955	-0.0497537404226377	-18.954311936409933	-19.00406567683257	0.0485362972977924	0.9514637027022076
MED15	Retinal_neurons	tetraploid	human		-9.750323127351685	-0.2647480576143693	-19.023807829602625	-19.288555887217	0.2326007339756066	0.7673992660243933
CRKL	Retinal_neurons	tetraploid	human		-9.816431172056973	0.0854454520469511	-19.10903092359533	-19.02358547154838	0.0818967776602486	0.9181032223397514
LZTR1	Retinal_neurons	tetraploid	human		-10.833463271382564	-0.6092306450767317	-20.28768079923877	-20.89691144431551	0.4562309404114777	0.5437690595885223
CECR2	Retinal_neurons	tetraploid	human		-7.401460121541262	-0.6459217087561894	-15.313717196508636	-15.959638905264825	0.4758208211582145	0.5241791788417854
SMARCB1	Retinal_neurons	tetraploid	human		-9.265563885777784	-0.6558633684337069	-18.366772315305926	-19.02263568373964	0.4810062137512634	0.5189937862487366
BCL2L13	Retinal_neurons	tetraploid	human		-10.05721255920696	-0.2415418463675926	-19.41054894372448	-19.652090790092075	0.2145840637026862	0.7854159362973138
CABIN1	Retinal_neurons	tetraploid	human		-9.42035513826227	-0.3175511309686385	-18.58271552021417	-18.90026665118281	0.2720705399156399	0.72792946008436
SF3A1	Retinal_neurons	tetraploid	human		-10.12913693095438	-0.341153453762029	-19.49791174597114	-19.83906519973317	0.2890501980864792	0.710949801913521
RNF215	Retinal_neurons	tetraploid	human		-10.910229985973189	-0.352586472203189	-20.366550319556875	-20.719136791760064	0.2971322113434198	0.7028677886565802
SEC14L2	Retinal_neurons	tetraploid	human		-10.318468737069024	0.5182956290142009	-19.72193567277674	-19.20364004376254	0.4044653044610362	0.5955346955389638
SPECC1L	Retinal_neurons	tetraploid	human		-8.250339712313934	-1.1374046804641296	-16.807647741554156	-17.945052422018286	0.6793498675961693	0.3206501324038307
PPIL2	Retinal_neurons	tetraploid	human		-10.740534280468925	0.2501400530452962	-20.19031013069515	-19.940170077649853	0.2213082827122676	0.7786917172877323
YPEL1	Retinal_neurons	tetraploid	human		-9.232451200611983	-0.2227735404860773	-18.319829969509	-18.542603509995075	0.1997039365675339	0.8002960634324662
SNRPD3	Retinal_neurons	tetraploid	human		-9.892459586695097	-0.0979194389087431	-19.20574347947588	-19.303662918384624	0.0932780526788105	0.9067219473211896
PES1	Retinal_neurons	tetraploid	human		-10.640312965527274	-0.1331029429545615	-20.08297099990228	-20.21607394285684	0.1246250262158231	0.875374973784177
MAPK1	Retinal_neurons	tetraploid	human		-8.847877283067211	-0.4773276514737325	-17.755322626844134	-18.232650278317863	0.379560791834894	0.6204392081651059
TOP3B	Retinal_neurons	tetraploid	human		-10.52829984989808	-0.0826211222899787	-19.96014411852412	-20.04276524081409	0.0793000861790276	0.9206999138209724
GRK3	Retinal_neurons	tetraploid	human		-8.280338559266765	0.2554857169610968	-16.857272080993006	-16.60178636403191	0.2254598007306859	0.7745401992693141
GGA1	Retinal_neurons	tetraploid	human		-10.735346450068713	-0.6143311955678855	-20.184813136237963	-20.79914433180585	0.4589974007225922	0.5410025992774078
HIRA	Retinal_neurons	tetraploid	human		-11.15542416357401	-0.8025525332701166	-20.608968747662143	-21.411521280932263	0.5518165004727444	0.4481834995272556
SEZ6L	Retinal_neurons	tetraploid	human		-7.219970103313638	1.15851473366296	-14.971830407953622	-13.813315674290662	0.6860478626967683	0.3139521373032316
HPS4	Retinal_neurons	tetraploid	human		-9.444532405437789	-0.3081506803636422	-18.61592399988336	-18.924074680247	0.2651954109557453	0.7348045890442547
PATZ1	Retinal_neurons	tetraploid	human		-10.385044414152894	-0.2988903332018999	-19.79866174651443	-20.09755207971633	0.2583592616594969	0.741640738340503
TRIOBP	Retinal_neurons	tetraploid	human		-9.059002454981217	0.2648170078674636	-18.06963162288277	-17.804814615015307	0.2326536445251046	0.7673463554748953
EIF3L	Retinal_neurons	tetraploid	human		-9.344185752233685	-0.8882341281934636	-18.47717466777883	-19.365408795972293	0.5886184411800481	0.4113815588199518
SNU13	Retinal_neurons	tetraploid	human		-10.294239307363776	-0.5876761768392349	-19.69374757826496	-20.2814237551042	0.4443830587961584	0.5556169412038416
MICALL1	Retinal_neurons	tetraploid	human		-10.643853321355529	-0.4297286023411821	-20.08680395182052	-20.5165325541617	0.3493143346719952	0.6506856653280048
POLR2F	Retinal_neurons	tetraploid	human		-10.36666805389536	-0.2888280458341655	-19.77759015261387	-20.06641819844804	0.2508589877542316	0.7491410122457683
CCDC134	Retinal_neurons	tetraploid	human		-10.703034586017894	-0.5764478818765965	-20.15042998215566	-20.726877864032257	0.438109271842489	0.561890728157511
DEPDC5	Retinal_neurons	tetraploid	human		-9.666850630480806	0.5115362282602618	-18.91469806871628	-18.40316184045602	0.4004262112448147	0.5995737887551853
PICK1	Retinal_neurons	tetraploid	human		-10.857981570155395	-0.2863883181461624	-20.313024740343074	-20.59941305848924	0.2490290563249365	0.7509709436750635
TTC28	Retinal_neurons	tetraploid	human		-6.72673637794146	-0.8862889698856531	-14.002672226803853	-14.888961196689506	0.5878174601583372	0.4121825398416628
SEPTIN3	Retinal_neurons	tetraploid	human		-10.69294407607734	-0.577651073542519	-20.13964119310673	-20.71729226664925	0.4387849275306103	0.5612150724693897
DDX17	Retinal_neurons	tetraploid	human		-7.473917562682329	-0.7114839676579336	-15.447998410970008	-16.15948237862794	0.5090848455553599	0.4909151544446402
DMC1	Retinal_neurons	tetraploid	human		-11.15662441942394	-0.2249140378903007	-20.610119856356032	-20.835033894246333	0.2014151361514332	0.7985848638485668
TCF20	Retinal_neurons	tetraploid	human		-8.810015867626456	-0.3291243174688247	-17.6978235845262	-18.026947901995023	0.2804464418904731	0.7195535581095269
HSCB	Retinal_neurons	tetraploid	human		-10.650085086879738	-0.1297684440022734	-20.093543425200004	-20.22331186920228	0.1217012172730761	0.8782987827269239
RTCB	Retinal_neurons	tetraploid	human		-9.37096052025015	-0.2116327257504907	-18.51443300182101	-18.726065727571505	0.1907381359638662	0.8092618640361338
FBXO7	Retinal_neurons	tetraploid	human		-10.075163174880243	0.070301678814662	-19.432469121706216	-19.36216744289156	0.0678874211320746	0.9321125788679254
GTPBP1	Retinal_neurons	tetraploid	human		-10.286463380886545	-0.3258045401837358	-19.68467127704248	-20.01047581722621	0.2780537148699544	0.7219462851300456
POLDIP3	Retinal_neurons	tetraploid	human		-9.832809655357329	-0.4214042694769304	-19.12998277702444	-19.55138704650137	0.3438752034428476	0.6561247965571524
TIMP3	Retinal_neurons	tetraploid	human		-11.037094767058374	-0.0225688696479942	-20.493783944853305	-20.5163528145013	0.0223160978714973	0.9776839021285026
PPP6R2	Retinal_neurons	tetraploid	human		-8.879138871882965	-0.4751451913160487	-17.802538875037296	-18.277684066353345	0.3782052292902467	0.6217947707097533
SBF1	Retinal_neurons	tetraploid	human		-10.562696710697988	-0.9835413589997266	-19.99818267129043	-20.98172403029016	0.6260156618316726	0.3739843381683275
CYB5R3	Retinal_neurons	tetraploid	human		-10.246783211997872	-0.2588309470393746	-19.638128939053463	-19.89695988609284	0.2280464869596228	0.7719535130403772
RHBDD3	Retinal_neurons	tetraploid	human		-10.8421239528229	-0.5789119696030838	-20.29664963868365	-20.87556160828673	0.4394921154656817	0.5605078845343184
PACSIN2	Retinal_neurons	tetraploid	human		-8.974567233203746	-0.2543428694826879	-17.94521635271956	-18.199559222202247	0.2245741134106642	0.7754258865893359
TTLL1	Retinal_neurons	tetraploid	human		-10.641412447481128	-0.1057805672762199	-20.084161672282004	-20.189942239558224	0.1003779670681574	0.8996220329318426
AP1B1	Retinal_neurons	tetraploid	human		-10.536313758751152	-0.064219548631911	-19.969031904886727	-20.03325145351864	0.0622009155786258	0.9377990844213744
HMGXB4	Retinal_neurons	tetraploid	human		-9.465332517179991	-0.0552016995688512	-18.64438132719971	-18.69958302676856	0.0537057384412835	0.9462942615587164
TOM1	Retinal_neurons	tetraploid	human		-10.734352286737955	-0.4434316830883417	-20.183758987655256	-20.6271906707436	0.3581699199145832	0.6418300800854168
THOC5	Retinal_neurons	tetraploid	human		-10.308394338340566	-0.454776067063051	-19.71023244031696	-20.16500850738001	0.3654099423462791	0.6345900576537209
MCM5	Retinal_neurons	tetraploid	human		-10.231325949034556	0.1219452913899985	-19.61989606559418	-19.49795077420418	0.1148032049358241	0.8851967950641757
TTLL12	Retinal_neurons	tetraploid	human		-10.873836355071113	-0.5186204670132889	-20.32933646098269	-20.84795692799598	0.4046587253429957	0.5953412746570045
RBFOX2	Retinal_neurons	tetraploid	human		-7.78882121442842	-0.6520087099428054	-16.016924143957226	-16.66893285390003	0.4790018092808708	0.5209981907191292
SYNGR1	Retinal_neurons	tetraploid	human		-10.812541388434248	-0.2352045065753251	-20.265940069551927	-20.501144576127253	0.2095908107774025	0.7904091892225975
TAB1	Retinal_neurons	tetraploid	human		-10.570239657742697	0.4821596141078643	-20.00648617317444	-19.52432655906657	0.382551499592547	0.617448500407453
ASCC2	Retinal_neurons	tetraploid	human		-10.738319167782691	-0.7831598208132924	-20.187963802146296	-20.97112362295959	0.5430401834887417	0.4569598165112582
MTMR3	Retinal_neurons	tetraploid	human		-9.53078733233096	-0.676310181447903	-18.733253390671774	-19.40956357211968	0.4915102298769001	0.5084897701231
MIEF1	Retinal_neurons	tetraploid	human		-10.434394850966797	0.1177987270420253	-19.854848453249225	-19.7370497262072	0.1111250589000291	0.8888749410999709
PNPLA3	Retinal_neurons	tetraploid	human		-9.617693465158773	0.53557896311737	-18.84965912107359	-18.31408015795622	0.4146696926344441	0.5853303073655559
MYH9	Retinal_neurons	tetraploid	human		-8.001161184739635	-0.0261611156527406	-16.387090032675182	-16.413251148327923	0.0258218783798616	0.9741781216201384
SAMM50	Retinal_neurons	tetraploid	human		-10.319504889583452	-0.0075304003386698	-19.72313796670132	-19.73066836703999	0.0075021179112344	0.9924978820887655
EIF3D	Retinal_neurons	tetraploid	human		-9.444176441548365	0.0330303151147362	-18.615436088294043	-18.582405773179307	0.0324907710088312	0.9675092289911688
TNRC6B	Retinal_neurons	tetraploid	human		-7.295719425840879	-0.8720432052237737	-15.115488368763668	-15.98753157398744	0.5819035808456633	0.4180964191543367
SGSM3	Retinal_neurons	tetraploid	human		-10.70706165310505	-0.3883890683848321	-20.1547288926286	-20.54311796101344	0.3218515541901328	0.6781484458098671
KIAA0930	Retinal_neurons	tetraploid	human		-10.544821972571496	0.4158627460053203	-19.978450995079307	-19.562588249073983	0.3402291795492454	0.6597708204507545
SLC25A17	Retinal_neurons	tetraploid	human		-10.20593084846789	-0.6589743841420699	-19.589816105716487	-20.24879048985856	0.4826183026556679	0.5173816973443321
FAM118A	Retinal_neurons	tetraploid	human		-10.41269587539691	-0.5265657510660446	-19.830215772168263	-20.356781523234307	0.4093701393322864	0.5906298606677136
ST13	Retinal_neurons	tetraploid	human		-9.585197206216773	-0.2555478109303309	-18.806344864246167	-19.06189267517649	0.2255078935128386	0.7744921064871613
RBX1	Retinal_neurons	tetraploid	human		-10.820784954245132	-0.1790096666416793	-20.27451884133025	-20.45352850797193	0.1639021829000355	0.8360978170999644
EP300	Retinal_neurons	tetraploid	human		-8.48084583302414	-0.6236555439375061	-17.18339556412377	-17.807051108061277	0.4640184520324107	0.5359815479675892
L3MBTL2	Retinal_neurons	tetraploid	human		-10.764036998939826	-0.2123189542721882	-20.215132393451924	-20.427451347724112	0.1912932840354843	0.8087067159645157
RANGAP1	Retinal_neurons	tetraploid	human		-10.677851271937588	0.1306390714969332	-20.123458241387336	-19.9928191698904	0.1224655555665974	0.8775344444334026
ZC3H7B	Retinal_neurons	tetraploid	human		-9.97945019322497	-0.7299205372275566	-19.31469543279173	-20.044615970019287	0.5180527145638726	0.4819472854361274
ACO2	Retinal_neurons	tetraploid	human		-10.017508220787088	-0.0438730647971715	-19.361789220397927	-19.4056622851951	0.0429245636724555	0.9570754363275444
TRMU	Retinal_neurons	tetraploid	human		-10.20498379336105	-0.2092221169353543	-19.58869133925988	-19.797913456195232	0.1887849689657021	0.8112150310342979
CERK	Retinal_neurons	tetraploid	human		-9.740599883442558	-0.2029485816890463	-19.01118446668727	-19.214133048376315	0.1836797858468736	0.8163202141531264
BRD1	Retinal_neurons	tetraploid	human		-9.257170613347736	-0.4584145535412638	-18.354898502345915	-18.81331305588718	0.3677146942433169	0.6322853057566831
ZBED4	Retinal_neurons	tetraploid	human		-9.88206128448694	-0.602770216156383	-19.19259829278851	-19.795368508944893	0.4527065868932523	0.5472934131067477
DGCR8	Retinal_neurons	tetraploid	human		-9.929234234874349	-0.305245054535714	-19.252024172998738	-19.55726922753445	0.2630572389036902	0.7369427610963097
YWHAH	Retinal_neurons	tetraploid	human		-10.571476378827205	-0.8173190833935353	-20.007846287189512	-20.825165370583047	0.5583860007817929	0.4416139992182071
GNAZ	Retinal_neurons	tetraploid	human		-10.339887578761358	0.1759732236668654	-19.74673641516	-19.57076319149313	0.161359561247796	0.8386404387522038
ATF4	Retinal_neurons	tetraploid	human		-10.50357870231594	0.2478331988916622	-19.93262994639049	-19.68479674749884	0.2195098809620957	0.7804901190379041
TPST2	Retinal_neurons	tetraploid	human		-10.275976886423637	-0.2081758524288162	-19.67240809013222	-19.880583942561035	0.1879357793105281	0.8120642206894718
SULT4A1	Retinal_neurons	tetraploid	human		-10.775816409400123	-0.4042003657866787	-20.22752317865501	-20.63172354444169	0.3324896383697753	0.6675103616302246
ATXN10	Retinal_neurons	tetraploid	human		-8.081986144119412	-0.5505649863832112	-16.525140648946568	-17.07570563532978	0.4233760663395512	0.5766239336604488
MORC2	Retinal_neurons	tetraploid	human		-9.20961857772395	-0.1230184472159016	-18.28730760712852	-18.410326054344424	0.1157526494914199	0.88424735050858
LARGE1	Retinal_neurons	tetraploid	human		-7.167804179619012	0.565435324052439	-14.872095823541244	-14.306660499488803	0.4318872202384828	0.5681127797615172
SLC2A11	Retinal_neurons	tetraploid	human		-10.387911809589244	-0.2518056881965194	-19.80194237424233	-20.05374806243885	0.2226042194300587	0.7773957805699413
RNF185	Retinal_neurons	tetraploid	human		-10.604427556232633	-0.3479773129337786	-20.043949689094845	-20.391927002028623	0.2938851042919352	0.706114895708065
SCUBE1	Retinal_neurons	tetraploid	human		-8.148678090900797	0.7382491587924457	-16.637868852563678	-15.899619693771232	0.5220500020647824	0.4779499979352176
CCDC117	Retinal_neurons	tetraploid	human		-10.4687390415834	0.0187432827079519	-19.893604550823547	-19.874861268115595	0.0185687197138301	0.98143128028617
SGSM1	Retinal_neurons	tetraploid	human		-9.86783882138031	0.105543687826671	-19.174576625092445	-19.06903293726577	0.1001648398544625	0.8998351601455374
MN1	Retinal_neurons	tetraploid	human		-9.510720896663177	0.4371319314865899	-18.70611745910369	-18.2689855276171	0.3541137869390008	0.6458862130609992
PITPNB	Retinal_neurons	tetraploid	human		-9.526366847201915	-0.1146145465718824	-18.72728386483391	-18.8418984114058	0.1082902097317125	0.8917097902682874
LIMK2	Retinal_neurons	tetraploid	human		-9.605267180831987	0.0611921094783447	-18.8331261166936	-18.77193400721525	0.0593574839258743	0.9406425160741256
EWSR1	Retinal_neurons	tetraploid	human		-8.525328106620208	-0.9356540236582872	-17.25443528261317	-18.190089306271457	0.6076708109670478	0.3923291890329523
PRR14L	Retinal_neurons	tetraploid	human		-8.132457463523734	-0.0865128841179477	-16.6105498546692	-16.697062738787146	0.0828762676217568	0.9171237323782432
ZNRF3	Retinal_neurons	tetraploid	human		-8.639091960027153	0.4008402745089084	-17.433955409015613	-17.033115134506705	0.3302429702346178	0.6697570297653822
KREMEN1	Retinal_neurons	tetraploid	human		-11.00748374880092	0.0955004319039431	-20.46443310293597	-20.368932671032027	0.0910820309116684	0.9089179690883316
CHEK2	Retinal_neurons	tetraploid	human		-10.501060493399814	0.6030055773635824	-19.92981897941567	-19.32681340205209	0.4528353833742111	0.5471646166257889
TOB2	Retinal_neurons	tetraploid	human		-10.927647449940336	0.1094211932119684	-20.38424763674906	-20.27482644353709	0.1036471997360899	0.8963528002639101
NIPSNAP1	Retinal_neurons	tetraploid	human		-9.334418632083064	-0.4122475562955401	-18.46354035121066	-18.8757879075062	0.3378396661987981	0.662160333801202
EIF4ENIF1	Retinal_neurons	tetraploid	human		-10.303137765767683	-0.9062823263433588	-19.70411629251686	-20.61039861886022	0.595976537148946	0.404023462851054
OSBP2	Retinal_neurons	tetraploid	human		-10.379847034776294	0.2534116957846884	-19.792710311193947	-19.53929861540926	0.2238517209360863	0.7761482790639137
FAM227A	Retinal_neurons	tetraploid	human		-8.918475412825511	-0.3519394692023319	-17.86161728808405	-18.213556757286383	0.2966773066284645	0.7033226933715355
TCN2	Retinal_neurons	tetraploid	human		-10.135160660404688	-0.6182080660543754	-19.50517200000082	-20.123380066055194	0.4610907373134962	0.5389092626865039
UBE2L3	Retinal_neurons	tetraploid	human		-9.580920805529718	-0.5709697126035705	-18.800625942262865	-19.37159565486644	0.4350226926381238	0.5649773073618762
SYN3	Retinal_neurons	tetraploid	human		-8.077015779171726	2.2426492791710686	-16.516696501821603	-14.274047222650534	0.8938231606495921	0.1061768393504078
DRG1	Retinal_neurons	tetraploid	human		-10.571708433214864	-0.522124447463657	-20.00810145364959	-20.530225901113248	0.4067411390316289	0.5932588609683711
NF2	Retinal_neurons	tetraploid	human		-9.895403370819622	0.1541968526566675	-19.20946019054306	-19.05526333788639	0.1428967186543946	0.8571032813456053
PRR5	Retinal_neurons	tetraploid	human		-10.570729132855636	-0.529915876771085	-20.00702452928337	-20.53694040605445	0.4113455128882861	0.5886544871117141
BCR	Retinal_neurons	tetraploid	human		-9.0745905533871	0.0602099224551615	-18.092413204559843	-18.03220328210468	0.0584331431897025	0.9415668568102976
PPARA	Retinal_neurons	tetraploid	human		-10.249991083458562	0.2783268247630382	-19.64190563812277	-19.36357881335973	0.2429506413991988	0.7570493586008012
EFCAB6	Retinal_neurons	tetraploid	human		-10.669433659287646	0.4333934073815691	-20.114408831928483	-19.68101542454692	0.3516946064978264	0.6483053935021736
EMID1	Retinal_neurons	tetraploid	human		-10.014159510414544	0.0300367229009275	-19.357659432912488	-19.32762271001156	0.0295901033723263	0.9704098966276736
WNT7B	Retinal_neurons	tetraploid	human		-9.621240692254151	1.4945978850128228	-18.854371846041904	-17.35977396102908	0.7756612034121155	0.2243387965878845
H1-0	Retinal_neurons	tetraploid	human		-8.530779534634116	0.6730763207608739	-17.263108669665247	-16.590032348904373	0.4898631830749724	0.5101368169250275
RRP7A	Retinal_neurons	tetraploid	human		-10.236591967033736	-0.3025534055958197	-19.626114138324432	-19.92866754392025	0.2610709757396546	0.7389290242603453
XPNPEP3	Retinal_neurons	tetraploid	human		-9.520158447708717	0.1124839668979334	-18.71889196341209	-18.60640799651416	0.1063883256391569	0.8936116743608431
XRCC6	Retinal_neurons	tetraploid	human		-9.784325372522828	-0.3089306917134138	-19.067773039700626	-19.37670373141404	0.2657683433991112	0.7342316566008887
PLXNB2	Retinal_neurons	tetraploid	human		-9.531689096204616	-0.4662560225196693	-18.73447057647702	-19.200726598996688	0.3726533513846104	0.6273466486153896
MRTFA	Retinal_neurons	tetraploid	human		-8.48105335566057	-0.4375153634741692	-17.183728089672883	-17.621243453147052	0.3543613929003683	0.6456386070996316
KIAA1671	Retinal_neurons	tetraploid	human		-8.04230213683224	-0.1511990477350587	-16.457555895327058	-16.608754943062117	0.1403234350452549	0.8596765649547451
SFI1	Retinal_neurons	tetraploid	human		-9.849776546212086	-0.0226470792215636	-19.15161931106848	-19.174266390290043	0.0223925591225285	0.9776074408774714
TMEM184B	Retinal_neurons	tetraploid	human		-9.514777863068606	-0.081542136688018	-18.7116115227066	-18.79315365939462	0.0783061280914869	0.9216938719085132
SREBF2	Retinal_neurons	tetraploid	human		-8.349772488543802	0.1421872063857848	-16.971300115919824	-16.82911290953404	0.1325411525512639	0.867458847448736
DENND6B	Retinal_neurons	tetraploid	human		-10.738989821054275	-0.8084320877560884	-20.188674307218164	-20.997106394974253	0.554443888274183	0.445556111725817
LINC01310	Retinal_neurons	tetraploid	human		-11.194870688366809	0.7539147412305169	-20.646618641526768	-19.89270390029625	0.5294790252418191	0.4705209747581809
ENSG00000207751	Retinal_neurons	tetraploid	human		-10.26664780278989	0.1727542865668602	-19.661476182560467	-19.488721895993606	0.1586556809503304	0.8413443190496696
CSNK1E	Retinal_neurons	tetraploid	human		-9.460399643921637	-0.3084520124929426	-18.637641909965367	-18.94609392245831	0.2654167978300173	0.7345832021699826
RTL10	Retinal_neurons	tetraploid	human		-11.091055598364578	-0.2584343572247788	-20.54672841309572	-20.805162770320493	0.2277402773432156	0.7722597226567846
PEX26	Retinal_neurons	tetraploid	human		-10.35336177891014	-0.6869193494958631	-19.762281575134864	-20.449200924630727	0.4968763678373131	0.503123632162687
TAFA5	Retinal_neurons	tetraploid	human		-8.161899308778072	0.5604221250768154	-16.660089400300187	-16.09966727522337	0.4290320069365483	0.5709679930634516
MIAT	Retinal_neurons	tetraploid	human		-7.172498137288157	0.712087162191139	-14.881096864559051	-14.169009702367912	0.509380873602563	0.4906191263974369
NUP50-DT	Retinal_neurons	tetraploid	human		-9.85723692645579	0.3787801291856176	-19.16111103171843	-18.782330902532813	0.315303859184616	0.684696140815384
ENSG00000226471	Retinal_neurons	tetraploid	human		-10.167582352819483	-0.0025980891147343	-19.54409919847062	-19.54669728758536	0.002594717002192	0.997405282997808
TTC28-AS1	Retinal_neurons	tetraploid	human		-9.170909590178754	-0.2130435753994568	-18.231884808125542	-18.444928383525003	0.1918790777427558	0.8081209222572441
ADSL	Retinal_neurons	tetraploid	human		-10.111532973846815	-1.0473921744393806	-19.47664411332084	-20.52403628776021	0.6491484833267436	0.3508515166732565
PISD	Retinal_neurons	tetraploid	human		-10.16346739981597	-0.4383027389914212	-19.53917257401761	-19.97747531300903	0.3548695528499864	0.6451304471500137
PI4KA	Retinal_neurons	tetraploid	human		-9.090113246341163	-0.5598304323665957	-18.115041130963863	-18.67487156333046	0.4286940693695457	0.5713059306304542
SLC5A4-AS1	Retinal_neurons	tetraploid	human		-9.092618502450588	1.7394334565871148	-18.11868769236603	-16.379254235778916	0.8243801312823684	0.1756198687176314
ARFGAP3	Retinal_neurons	tetraploid	human		-9.926531767784413	-0.6205532857349388	-19.24863420458084	-19.86918749031578	0.4623531170648713	0.5376468829351286
C22orf39	Retinal_neurons	tetraploid	human		-10.96587270089551	-0.4939154816361224	-20.42283132123993	-20.91674680287605	0.3897676432484338	0.6102323567515662
MICAL3	Retinal_neurons	tetraploid	human		-9.233988731915655	-0.1485183951146354	-18.32201549503384	-18.47053389014848	0.1380158492726079	0.8619841507273921
MIATNB	Retinal_neurons	tetraploid	human		-10.154499466575547	0.2445078723112778	-19.52842161514661	-19.28391374283533	0.2169101763857507	0.7830898236142494
SHANK3	Retinal_neurons	tetraploid	human		-10.284954311323002	0.0828944378644821	-19.68290815972677	-19.60001372186229	0.0795516934192638	0.9204483065807362
TUG1	Retinal_neurons	tetraploid	human		-9.148655446860912	-0.2901587197225196	-18.199858616747232	-18.49001733646975	0.2518551871826417	0.7481448128173583
ZNF280B	Retinal_neurons	tetraploid	human		-10.674309516491473	-0.2898635520657926	-20.119652730508328	-20.40951628257412	0.2516343264374792	0.7483656735625207
ENSG00000290920	Retinal_neurons	tetraploid	human		-10.81012534803263	0.9203852711666228	-20.26342268964808	-19.34303741848145	0.6016344672383017	0.3983655327616983
ENSG00000291015	Retinal_neurons	tetraploid	human		-7.871434613965709	-0.6358863036304817	-16.162230237518475	-16.798116541148957	0.4705339873499218	0.5294660126500782
RRP7BP	Retinal_neurons	tetraploid	human		-9.81059661249478	0.032251398113182	-19.101551594163112	-19.06930019604993	0.0317368680454084	0.9682631319545916
CRYBB2P1	Retinal_neurons	tetraploid	human		-8.650707517771876	-0.3557552251342351	-17.4521097246998	-17.807864949834034	0.2993559006871296	0.7006440993128704
NDUFAF7	Retinal_neurons	tetraploid	human		-10.135635393526217	-0.1454123989855489	-19.50574381329448	-19.65115621228003	0.1353343676570905	0.8646656323429095
GCFC2	Retinal_neurons	tetraploid	human		-9.377931588837942	0.231589091476451	-18.52410528179287	-18.29251619031642	0.2067279814205473	0.7932720185794527
HEATR5B	Retinal_neurons	tetraploid	human		-9.425242045046282	-0.1212682263303826	-18.58943922456272	-18.710707450893096	0.1142036661745319	0.8857963338254681
CEP68	Retinal_neurons	tetraploid	human		-9.969197288063448	-0.9123379366255194	-19.301948718185404	-20.214286654810923	0.5984157528610311	0.4015842471389689
MAP4K3	Retinal_neurons	tetraploid	human		-8.38270718453165	-0.4009966942154364	-17.024981809728395	-17.42597850394383	0.3303477252395715	0.6696522747604284
TTC27	Retinal_neurons	tetraploid	human		-9.68998702627888	-0.6593818219360479	-18.94510829550791	-19.60449011744396	0.482829060574792	0.517170939425208
SPAST	Retinal_neurons	tetraploid	human		-9.645979923303686	-0.339919547919738	-18.88715540227693	-19.22707495019667	0.2881724115307136	0.7118275884692864
VRK2	Retinal_neurons	tetraploid	human		-9.56364572923342	-0.0677580112791994	-18.77747884774689	-18.84523685902609	0.0655134185692192	0.9344865814307808
EIPR1	Retinal_neurons	tetraploid	human		-9.289665380263749	-0.1466943954110994	-18.40077410099965	-18.547468496410755	0.136442155665195	0.863557844334805
TMSB10	Retinal_neurons	tetraploid	human		-10.843949963952094	-0.4195623229304175	-20.298538319134018	-20.71810064206443	0.3426655429167414	0.6573344570832585
SH3YL1	Retinal_neurons	tetraploid	human		-9.906541929407645	0.0112820376393578	-19.22350445491519	-19.21222241727584	0.0112186341170239	0.988781365882976
FAM136A	Retinal_neurons	tetraploid	human		-10.482293246646302	-0.2479793523287412	-19.90882188651468	-20.156801238843418	0.2196239439400482	0.7803760560599516
INPP4A	Retinal_neurons	tetraploid	human		-8.969423445071014	-0.0752013924535006	-17.937581578761957	-18.012782971215458	0.0724433353955039	0.9275566646044962
LTBP1	Retinal_neurons	tetraploid	human		-7.912507448769772	0.97103025447268	-16.23386110699777	-15.262830852525092	0.6213073127772267	0.3786926872227733
EIF2AK2	Retinal_neurons	tetraploid	human		-9.311746457533646	-0.5340515929683036	-18.431802915940093	-18.9658545089084	0.4137749935011898	0.5862250064988102
CCDC85A	Retinal_neurons	tetraploid	human		-10.0981152752005	1.668994035652144	-19.460383920115724	-17.79138988446358	0.8115634692430328	0.1884365307569672
PUM2	Retinal_neurons	tetraploid	human		-7.97771915482728	-0.6803908181483571	-16.346756690013166	-17.027147508161523	0.4935809640642906	0.5064190359357094
MTA3	Retinal_neurons	tetraploid	human		-7.902288553420852	-0.1862719626986581	-16.21607730297093	-16.40234926566959	0.169952177763309	0.8300478222366909
MXD1	Retinal_neurons	tetraploid	human		-10.82466347812134	-0.4979006657133027	-20.27854942340177	-20.77645008911508	0.3921946921894072	0.6078053078105927
MTHFD2	Retinal_neurons	tetraploid	human		-10.529052234732498	0.0585487490706632	-19.96097920416945	-19.90243045509879	0.0568677375423226	0.9431322624576776
CTNNA2	Retinal_neurons	tetraploid	human		-6.018931391072086	0.6799676833255713	-12.509684886117796	-11.829717202792224	0.4933666351934581	0.5066333648065419
POLR1A	Retinal_neurons	tetraploid	human		-9.126497334456584	-0.4191695579903225	-18.16785229676413	-18.587021854754457	0.3424073142798248	0.6575926857201752
LAPTM4A	Retinal_neurons	tetraploid	human		-8.809387720038684	-0.2580523117985649	-17.696866727784844	-17.95491903958341	0.2274451826821317	0.7725548173178683
TTC7A	Retinal_neurons	tetraploid	human		-9.860634692092166	-0.2504417752229848	-19.165429517679183	-19.415871292902168	0.2215431958319245	0.7784568041680755
SRBD1	Retinal_neurons	tetraploid	human		-8.656752973359477	-0.9156762918932806	-17.461545516902692	-18.377221808795973	0.599754148484885	0.4002458515151151
PSME4	Retinal_neurons	tetraploid	human		-8.804604322969816	-0.5845985594805895	-17.68957707018198	-18.27417562966257	0.4426704484252304	0.5573295515747696
ERLEC1	Retinal_neurons	tetraploid	human		-10.489767940222167	-0.458590755612974	-19.91719484138455	-20.375785596997524	0.3678260944093449	0.6321739055906552
NCK2	Retinal_neurons	tetraploid	human		-9.160727255554905	-0.0026598177565447	-18.217246074153312	-18.219905891909857	0.002656283575416	0.997343716424584
MAP4K4	Retinal_neurons	tetraploid	human		-8.09883903100783	-0.5177625295365224	-16.55372777586234	-17.07149030539886	0.4041477405868581	0.5958522594131419
TRIB2	Retinal_neurons	tetraploid	human		-9.53890997103614	-0.2534574741698598	-18.74421014022132	-18.99766761439117	0.2238872509376961	0.7761127490623039
ZNF638	Retinal_neurons	tetraploid	human		-6.948393439416293	-1.2242229076077926	-14.445445750184035	-15.669668657791828	0.7060139340833029	0.2939860659166971
ADD2	Retinal_neurons	tetraploid	human		-9.35327996607208	0.2737168811023025	-18.48984902256094	-18.21613214145864	0.2394526298845032	0.7605473701154968
TMEM131	Retinal_neurons	tetraploid	human		-8.34701152511996	-0.3885530638238351	-16.966788051278268	-17.355341115102103	0.321962758323478	0.678037241676522
DDX1	Retinal_neurons	tetraploid	human		-9.09842324109925	-0.6275991993720424	-18.12713106273474	-18.754730262106783	0.4661280161458063	0.5338719838541937
XPO1	Retinal_neurons	tetraploid	human		-7.829736636094665	-0.6791082707014446	-16.089094125402777	-16.768202396104222	0.4929310409331469	0.5070689590668531
STARD7	Retinal_neurons	tetraploid	human		-10.340999270992606	0.1315958168986455	-19.74802062494945	-19.61642480805081	0.1233047311084704	0.8766952688915297
NCOA1	Retinal_neurons	tetraploid	human		-8.560221002485465	-0.0455659078972202	-17.30982741363197	-17.355393321529192	0.044543371640532	0.955456628359468
EFR3B	Retinal_neurons	tetraploid	human		-9.064827021120507	0.3967526589069301	-18.078150905695782	-17.681398246788852	0.3274996579669424	0.6725003420330576
KIF3C	Retinal_neurons	tetraploid	human		-11.090352010045583	-1.0253681586019283	-20.546042582560226	-21.57141074116216	0.6413356042863407	0.3586643957136593
RAB10	Retinal_neurons	tetraploid	human		-8.520068728834179	-0.445953889624473	-17.246060679874716	-17.69201456949919	0.3597867081436376	0.6402132918563623
HADHA	Retinal_neurons	tetraploid	human		-10.02369164531665	-0.487410225125469	-19.369407823876752	-19.85681804900222	0.3857849851754388	0.6142150148245612
CAD	Retinal_neurons	tetraploid	human		-10.188550288623489	-0.1622986717356412	-19.569139805259297	-19.73143847699494	0.1498127602824427	0.8501872397175574
MTIF2	Retinal_neurons	tetraploid	human		-10.652852772851851	0.1974500731301809	-20.09653360226504	-19.899083529134856	0.1791788793660508	0.8208211206339492
GMCL1	Retinal_neurons	tetraploid	human		-9.629996475690785	-0.0204750999686283	-18.865991528749884	-18.886466628718512	0.0202669084444869	0.979733091555513
MSH2	Retinal_neurons	tetraploid	human		-8.433829979436219	0.1603200438729823	-17.107792372829124	-16.94747232895614	0.1481288907952762	0.8518711092047238
DGUOK	Retinal_neurons	tetraploid	human		-9.962820195066843	-0.307141255410066	-19.29400777612691	-19.601149031536977	0.264453306381137	0.7355466936188629
MOB1A	Retinal_neurons	tetraploid	human		-9.517921131454507	-0.7579575710870367	-18.71586550817588	-19.47382307926291	0.5313774214545561	0.4686225785454438
KANSL3	Retinal_neurons	tetraploid	human		-9.348713983769736	0.1341402606965579	-18.48348802514315	-18.34934776444659	0.1255325974057993	0.8744674025942006
LMAN2L	Retinal_neurons	tetraploid	human		-10.22996597782367	-0.4293585316733406	-19.61828913875357	-20.047647670426915	0.3490734904313266	0.6509265095686733
RTKN	Retinal_neurons	tetraploid	human		-10.547375508058169	0.12893202337904	-19.98127451178916	-19.85234248841012	0.1209662827434905	0.8790337172565095
TTL	Retinal_neurons	tetraploid	human		-10.01434938693395	0.0006125690364305	-19.357893669705675	-19.357281100669244	0.0006123814543227	0.9993876185456771
ACTR1B	Retinal_neurons	tetraploid	human		-10.36324560558837	-0.2555665986905281	-19.773656768278	-20.02922336696853	0.2255224443481207	0.7744775556518791
MPV17	Retinal_neurons	tetraploid	human		-11.079351456358928	-0.6619272476104712	-20.53530418934137	-21.19723143695185	0.4841438067578514	0.5158561932421486
GTF3C2	Retinal_neurons	tetraploid	human		-9.740166947151604	-1.373928858505188	-19.01062187126073	-20.38455072976592	0.7468894321138435	0.2531105678861564
EIF2B4	Retinal_neurons	tetraploid	human		-10.75628841409943	-0.2995894274293783	-20.20696344757886	-20.50655287500824	0.2588775572287043	0.7411224427712956
ASB3	Retinal_neurons	tetraploid	human		-8.742780407990168	-0.4012828826624784	-17.59486537783829	-17.996148260500767	0.3305393445632172	0.6694606554367827
PPM1G	Retinal_neurons	tetraploid	human		-10.014266963640818	-0.7020137445214445	-19.357791991174164	-20.05980573569561	0.5044136859508809	0.4955863140491192
CLIP4	Retinal_neurons	tetraploid	human		-10.94579556116352	-0.0927512604180158	-20.402609731734	-20.49536099215201	0.0885798216227522	0.9114201783772478
SPTBN1	Retinal_neurons	tetraploid	human		-8.574268169696305	0.0578540438849371	-17.332044492514168	-17.27419044862923	0.0562123110310294	0.9437876889689706
RTN4	Retinal_neurons	tetraploid	human		-8.060874836725668	-0.4652608951823681	-16.489233701054864	-16.954494596237232	0.3720287508576232	0.6279712491423767
LOXL3	Retinal_neurons	tetraploid	human		-10.543962969565474	1.002019256749115	-19.97750081858824	-18.97548156183913	0.6328626523821447	0.3671373476178553
CCDC88A	Retinal_neurons	tetraploid	human		-8.149772654981366	-0.6088689782143283	-16.639710053178764	-17.248579031393092	0.4560342415942464	0.5439657584057537
MRPL19	Retinal_neurons	tetraploid	human		-9.784327051557076	-0.3880053436674835	-19.06777520384208	-19.45578054750957	0.3215912819361891	0.6784087180638109
FANCL	Retinal_neurons	tetraploid	human		-8.463206572105321	-0.0390908724703322	-17.155093301686545	-17.194184174156877	0.0383366835455621	0.961663316454438
PAPOLG	Retinal_neurons	tetraploid	human		-9.841074556618164	-0.5760956246601268	-19.140530999789604	-19.71662662444973	0.4379113069133878	0.5620886930866122
DNAH6	Retinal_neurons	tetraploid	human		-9.895450322400462	0.84628627315319	-19.209519452958176	-18.363233179804983	0.5709948146881639	0.429005185311836
UNC50	Retinal_neurons	tetraploid	human		-10.580132618985282	-0.1089561515476589	-20.017355900394307	-20.12631205194197	0.1032302613987116	0.8967697386012884
ELMOD3	Retinal_neurons	tetraploid	human		-10.464364991064953	0.0898928460266611	-19.888684365573248	-19.798791519546587	0.0859708781238571	0.9140291218761428
USP34	Retinal_neurons	tetraploid	human		-7.511884836842012	-0.981517114916688	-15.517856867930176	-16.499373982846866	0.6252578595183237	0.3747421404816763
CCT4	Retinal_neurons	tetraploid	human		-8.934121064795082	-0.4167666525321323	-17.88501160538625	-18.301778257918382	0.3408252812493554	0.6591747187506446
GGCX	Retinal_neurons	tetraploid	human		-10.93325303802524	-0.5919927006863831	-20.389927774034938	-20.98192047472132	0.4467762237800209	0.553223776219979
EHBP1	Retinal_neurons	tetraploid	human		-7.889100484713979	-0.2624896637046667	-16.193089169705345	-16.455578833410012	0.2308656856730923	0.7691343143269077
KDM3A	Retinal_neurons	tetraploid	human		-8.319086504483945	-0.1709810661770917	-16.921048954208565	-17.092030020385657	0.1571624685428923	0.8428375314571077
CHMP3	Retinal_neurons	tetraploid	human		-9.711528541233172	0.1001692727682766	-18.973306505128384	-18.873137232360108	0.0953157333360876	0.9046842666639124
FHL2	Retinal_neurons	tetraploid	human		-10.730183880060338	-0.1478398751977288	-20.179336482526185	-20.32717635772391	0.1374307773892654	0.8625692226107345
UXS1	Retinal_neurons	tetraploid	human		-9.317339095775136	-0.0422865180986314	-18.43964320454963	-18.48192972264826	0.0414049136195722	0.9585950863804278
TAF1B	Retinal_neurons	tetraploid	human		-8.995508527972266	-0.2374850712968204	-17.97623322066068	-18.213718291957505	0.2113913362021333	0.7886086637978668
HPCAL1	Retinal_neurons	tetraploid	human		-10.685602254793857	0.6504379501533358	-20.13177591727848	-19.481337967125143	0.4781828032099946	0.5218171967900054
ODC1	Retinal_neurons	tetraploid	human		-10.573927210038212	0.0761162810015463	-20.010540561587383	-19.93442428058584	0.073291558291742	0.926708441708258
BIRC6	Retinal_neurons	tetraploid	human		-7.553615965479148	-0.8283343389210743	-15.59424077678582	-16.422575115706895	0.5632237981243366	0.4367762018756632
NOL10	Retinal_neurons	tetraploid	human		-9.209197841914357	-0.3155161181939476	-18.28670714250854	-18.602223260702488	0.2705876858635673	0.7294123141364327
STRN	Retinal_neurons	tetraploid	human		-9.240260678017	-0.0061710642478162	-18.33092487010401	-18.337095934351822	0.0061520623382683	0.9938479376617316
CEBPZ	Retinal_neurons	tetraploid	human		-9.788231807750035	-0.1836777817984937	-19.072806289563303	-19.2564840713618	0.1677960881225233	0.8322039118774768
PRKD3	Retinal_neurons	tetraploid	human		-9.045370788776786	0.0492375687984854	-18.04966142010929	-18.000423851310806	0.0480450519605019	0.9519549480394984
SRSF7	Retinal_neurons	tetraploid	human		-9.748215220058174	-0.3854797175789138	-19.02107313409803	-19.406552851676945	0.3198757096440041	0.6801242903559959
SOS1	Retinal_neurons	tetraploid	human		-7.962451511534783	-0.6610530128833539	-16.320416780522745	-16.9814697934061	0.4836926301711362	0.5163073698288638
COX7A2L	Retinal_neurons	tetraploid	human		-10.265116068894905	-0.0434414119760939	-19.65967928212861	-19.70312069410471	0.0425113501844127	0.9574886498155872
PNO1	Retinal_neurons	tetraploid	human		-10.660937051847682	-0.4224817582192522	-20.10525721840797	-20.527738976627223	0.3445817897869193	0.6554182102130807
THADA	Retinal_neurons	tetraploid	human		-8.890952154535814	-0.256350280232045	-17.820319997592474	-18.07667027782452	0.2261291503496059	0.7738708496503941
AAK1	Retinal_neurons	tetraploid	human		-9.39493984695937	-0.1323779547230081	-18.547655010657447	-18.68003296538045	0.1239901595540115	0.8760098404459885
C2orf42	Retinal_neurons	tetraploid	human		-10.596794319613672	-0.3492891058116854	-20.03560946788972	-20.384898573701403	0.2948107735072258	0.7051892264927742
TIA1	Retinal_neurons	tetraploid	human		-9.324496247262744	-0.3875355194495817	-18.449665803406383	-18.83720132285596	0.3212724742048747	0.6787275257951252
PCYOX1	Retinal_neurons	tetraploid	human		-9.186246657888672	0.344540654532988	-18.25388723374012	-17.909346579207128	0.2914542539951169	0.7085457460048831
MSH6	Retinal_neurons	tetraploid	human		-8.230708227635205	-0.1833701167697193	-16.775056025608144	-16.958426142377863	0.1675400086907064	0.8324599913092936
ALMS1	Retinal_neurons	tetraploid	human		-7.8835220575739005	-0.3332109834815817	-16.18335282113851	-16.51656380462009	0.2833810165633152	0.7166189834366848
HS1BP3	Retinal_neurons	tetraploid	human		-10.848452054293888	0.4538267473812638	-20.303191497126143	-19.84936474974488	0.3648072274754015	0.6351927725245985
LDAH	Retinal_neurons	tetraploid	human		-8.629236282709323	-0.131473464712343	-17.41852622052504	-17.549999685237385	0.1231974589632435	0.8768025410367565
WDR35	Retinal_neurons	tetraploid	human		-8.965814417994986	-0.5259806402317473	-17.932221007357832	-18.45820164758958	0.4090244542795775	0.5909755457204224
CPSF3	Retinal_neurons	tetraploid	human		-9.366004586541967	0.1374330872580709	-18.50754959168169	-18.370116504423624	0.128407331298688	0.871592668701312
RHOQ	Retinal_neurons	tetraploid	human		-9.719953431539627	-0.4064286265076475	-18.98430447351033	-19.39073310001798	0.3339753695764516	0.6660246304235484
SUPT7L	Retinal_neurons	tetraploid	human		-10.506267171346543	0.0458350762167751	-19.935629284191226	-19.88979420797445	0.0448005156865272	0.9551994843134728
KLHL29	Retinal_neurons	tetraploid	human		-9.129704875121377	1.1747364351494698	-18.17249274266712	-16.997756307517644	0.6910996157565392	0.3089003842434608
DNMT3A	Retinal_neurons	tetraploid	human		-8.944149736447315	-0.1097884508883595	-17.899976117319095	-18.009764568207455	0.1039763317409144	0.8960236682590854
ATAD2B	Retinal_neurons	tetraploid	human		-8.985685076255196	-0.4239579245469435	-17.961696502478045	-18.38565442702499	0.3455485823305334	0.6544514176694666
ATL2	Retinal_neurons	tetraploid	human		-9.252284566341086	-0.243947131846987	-18.34797849708584	-18.591925628932824	0.216470943098046	0.7835290569019542
YPEL5	Retinal_neurons	tetraploid	human		-10.553377724686854	-0.2310786642039559	-19.987905158409564	-20.21898382261352	0.2063229703922132	0.7936770296077869
FAM98A	Retinal_neurons	tetraploid	human		-10.979756527976756	-0.7630538619520024	-20.436758344399177	-21.19981220635118	0.5337595831703927	0.4662404168296072
YIPF4	Retinal_neurons	tetraploid	human		-9.63967070997227	-0.356269280831082	-18.87880863679372	-19.2350779176248	0.2997159782199608	0.7002840217800393
AFTPH	Retinal_neurons	tetraploid	human		-9.47442345186238	-0.0249899255254106	-18.656786264565383	-18.6817761900908	0.0246802621872471	0.9753197378127528
LGALSL	Retinal_neurons	tetraploid	human		-10.715730277783972	-0.3343046273161434	-20.163969451702176	-20.498274079018323	0.2841643140939507	0.7158356859060493
BCL11A	Retinal_neurons	tetraploid	human		-10.73165478172922	0.6591204257277923	-20.18089752475849	-19.521777099030697	0.4826938563820445	0.5173061436179555
EPCAM	Retinal_neurons	tetraploid	human		-10.66737555574577	0.3076615924169703	-20.112193661872816	-19.80453206945585	0.2648359389885469	0.735164061011453
NCAPH	Retinal_neurons	tetraploid	human		-10.08331258060026	0.4189045861251551	-19.44239509514535	-19.0234905090202	0.3422330476325094	0.6577669523674906
STAMBP	Retinal_neurons	tetraploid	human		-9.752108342321405	0.1462247805448269	-19.02612304423881	-18.87989826369399	0.1360365208249883	0.8639634791750117
MCEE	Retinal_neurons	tetraploid	human		-10.538940858707385	0.0881652983879526	-19.971942115900703	-19.88377681751276	0.0843904845631139	0.9156095154368862
PAIP2B	Retinal_neurons	tetraploid	human		-10.855654499496453	-0.8465724180372831	-20.310625515951404	-21.157197933988687	0.5711175547656302	0.4288824452343698
MPHOSPH10	Retinal_neurons	tetraploid	human		-9.982388754628529	-0.6342656609490832	-19.31834407814592	-19.952609739095003	0.4696752164390375	0.5303247835609625
POLR1B	Retinal_neurons	tetraploid	human		-10.453694210951197	-0.2795469468819576	-19.876661950901045	-20.156208897783003	0.2438737707869273	0.7561262292130728
PXDN	Retinal_neurons	tetraploid	human		-8.166566986941756	-0.3281397486579287	-16.667924202268786	-16.996063950926715	0.2797376430260193	0.7202623569739807
PTCD3	Retinal_neurons	tetraploid	human		-8.666779900198764	-0.5708823106851924	-17.47717624158461	-18.0480585522698	0.4349733103795995	0.5650266896204005
IMMT	Retinal_neurons	tetraploid	human		-10.565739355104952	0.0707406389202311	-20.00153375175977	-19.93079311283953	0.068296491578725	0.9317035084212748
MRPL35	Retinal_neurons	tetraploid	human		-10.879444132241687	-0.4018809359361306	-20.33509138275192	-20.73697231868805	0.3309395980014132	0.6690604019985869
YWHAQ	Retinal_neurons	tetraploid	human		-8.607560181144338	-0.2429627293699319	-17.384509824402862	-17.627472553772794	0.2156992553902583	0.7843007446097416
KIDINS220	Retinal_neurons	tetraploid	human		-9.25627957692497	-0.9745335084285892	-18.35363697428531	-19.328170482713897	0.6226316483354816	0.3773683516645185
GRHL1	Retinal_neurons	tetraploid	human		-11.13096928753577	-0.2184338042244533	-20.585439793011165	-20.80387359723562	0.196223315695348	0.8037766843046521
ROCK2	Retinal_neurons	tetraploid	human		-8.622402128329313	0.1227126191613833	-17.407813549964946	-17.285100930803562	0.1154821804881044	0.8845178195118956
LPIN1	Retinal_neurons	tetraploid	human		-9.597225505452966	-0.3481307647041909	-18.82240698441689	-19.17053774912108	0.29399345055962	0.7060065494403799
CCT7	Retinal_neurons	tetraploid	human		-10.2018619132935	-0.1304480701570192	-19.58498212268669	-19.71543019284371	0.1222979293039792	0.8777020706960208
REV1	Retinal_neurons	tetraploid	human		-9.44778490763683	-0.1749570216528688	-18.62038071930016	-18.795337740953027	0.1605068999802446	0.8394931000197555
TSGA10	Retinal_neurons	tetraploid	human		-9.126945821967716	0.2595348200844185	-18.16850128597042	-17.908966465886003	0.2285896530470694	0.7714103469529305
MFSD9	Retinal_neurons	tetraploid	human		-10.240736976600386	-0.1536175696251511	-19.631003842652664	-19.78462141227781	0.1424000694309086	0.8575999305690913
TGFBRAP1	Retinal_neurons	tetraploid	human		-10.103438956438085	-0.1658826615078084	-19.46684058657281	-19.63272324808062	0.1528543688512334	0.8471456311487667
GCC2	Retinal_neurons	tetraploid	human		-8.477939224896582	-0.342739559637966	-17.178737049078723	-17.52147660871669	0.2901769459378802	0.7098230540621198
MRPS9	Retinal_neurons	tetraploid	human		-9.391099634942616	-0.479868803418281	-18.54234391206161	-19.0222127154799	0.3811354206023789	0.6188645793976211
C2orf49	Retinal_neurons	tetraploid	human		-10.78376679488481	-0.3955506781268454	-20.235867344020296	-20.63141802214714	0.3266908394864631	0.6733091605135368
IFT172	Retinal_neurons	tetraploid	human		-9.582030752468205	-0.1721693680916978	-18.802110720609427	-18.974280088701125	0.1581634191616726	0.8418365808383274
SELENOI	Retinal_neurons	tetraploid	human		-9.410316990938949	-0.2256884780827981	-18.568886410583588	-18.794574888666386	0.2020333529502509	0.7979666470497491
HADHB	Retinal_neurons	tetraploid	human		-10.02588152841722	-0.5450617651346938	-19.37210377621131	-19.917165541346005	0.4201940295599971	0.5798059704400029
ADCY3	Retinal_neurons	tetraploid	human		-10.29013028887618	-0.1162352561093094	-19.68895321686136	-19.805188472970663	0.1097342417990588	0.8902657582009411
PPM1B	Retinal_neurons	tetraploid	human		-9.313655047351675	0.1050525069315249	-18.434479402898983	-18.32942689596745	0.0997227494507263	0.9002772505492735
PNPT1	Retinal_neurons	tetraploid	human		-9.378435791669444	-0.2083884101990633	-18.52480440440894	-18.733192814608003	0.1881083715270172	0.8118916284729828
DYNC2LI1	Retinal_neurons	tetraploid	human		-9.908245083640546	-0.2570690668291177	-19.22564927963211	-19.482718346461223	0.2266851984802876	0.7733148015197123
THUMPD2	Retinal_neurons	tetraploid	human		-9.743401792714687	0.2150809836043024	-19.014824423761848	-18.799743440157545	0.1935238738108012	0.8064761261891988
RAB1A	Retinal_neurons	tetraploid	human		-9.821571804819063	-0.0212779905308907	-19.11561392346025	-19.136891913991143	0.0210532111974636	0.9789467888025364
ACTR2	Retinal_neurons	tetraploid	human		-8.756117675035432	-0.0322387802465514	-17.615375278950122	-17.647614059196673	0.0317246505532667	0.9682753494467332
SLC5A6	Retinal_neurons	tetraploid	human		-10.643041382637833	-0.2993353799575793	-20.085925176021657	-20.38526055597924	0.2586892530277345	0.7413107469722655
PREPL	Retinal_neurons	tetraploid	human		-9.236963961667268	-0.6041869872882161	-18.32624302415281	-18.93043001144102	0.4534814273861556	0.5465185726138444
FBXO11	Retinal_neurons	tetraploid	human		-7.800617347991976	-0.8370282721256751	-16.03777243529517	-16.874800707420846	0.5670046422313451	0.4329953577686549
SIX3	Retinal_neurons	tetraploid	human		-10.141991957602304	0.4945519891580864	-19.513395036608625	-19.01884304745053	0.3901559371445497	0.6098440628554505
CENPO	Retinal_neurons	tetraploid	human		-10.569609158502006	-0.4724193157137364	-20.00579262478184	-20.478211940495573	0.3765079819034373	0.6234920180965626
LRPPRC	Retinal_neurons	tetraploid	human		-7.891659751853259	-0.6966611749485915	-16.197553501110786	-16.894214676059377	0.5017539137679539	0.4982460862320461
DTNB	Retinal_neurons	tetraploid	human		-8.231274674234482	-0.3475728883675906	-16.775997725066482	-17.123570613434072	0.2935994763279699	0.7064005236720301
ACP1	Retinal_neurons	tetraploid	human		-9.90456899364342	-0.65994897483289	-19.2210190155016	-19.880967990334486	0.4831222924097472	0.5168777075902528
MBOAT2	Retinal_neurons	tetraploid	human		-8.487041691691374	-0.0071678177152705	-17.193319086327424	-17.200486904042698	0.0071421901776007	0.9928578098223996
PDIA6	Retinal_neurons	tetraploid	human		-8.947396091690285	-0.0097566270623551	-17.90481505877114	-17.914571685833494	0.0097091855914815	0.9902908144085184
RHOB	Retinal_neurons	tetraploid	human		-10.41779513740536	-0.0336272306416915	-19.836014633264465	-19.86964186390616	0.0330681199586694	0.9669318800413308
HNRNPLL	Retinal_neurons	tetraploid	human		-9.185507921451356	-0.6957155937897143	-18.252828745504832	-18.948544339294543	0.5012825588392795	0.4987174411607205
GALM	Retinal_neurons	tetraploid	human		-11.052045340134168	-0.0538906870609815	-20.508523048303857	-20.56241373536484	0.0524643212493292	0.9475356787506708
CAMKMT	Retinal_neurons	tetraploid	human		-7.399661891414229	0.6899602296743961	-15.3103685843041	-14.620408354629705	0.4984039826936912	0.5015960173063089
EML4	Retinal_neurons	tetraploid	human		-8.264858802602078	-0.278200976919667	-16.83169236447617	-17.109893341395836	0.2428553623748892	0.7571446376251109
CALM2	Retinal_neurons	tetraploid	human		-9.56161108495568	-0.0741769635047688	-18.77474787793041	-18.84892484143518	0.0714926326161128	0.9285073673838872
WDPCP	Retinal_neurons	tetraploid	human		-8.258008658998268	0.7059569638853135	-16.820354367074586	-16.114397403189272	0.5063640436296533	0.4936359563703468
VPS54	Retinal_neurons	tetraploid	human		-8.437808997453232	0.2734988190107508	-17.114211368089435	-16.840712549078685	0.2392867652505144	0.7607132347494856
ASXL2	Retinal_neurons	tetraploid	human		-8.93400573438362	-0.3615504632733711	-17.884839371802286	-18.246389835075657	0.3034045572977283	0.6965954427022717
ETAA1	Retinal_neurons	tetraploid	human		-9.803743475433532	-0.1337881482641698	-19.09275609393684	-19.226544242201008	0.1252246323456465	0.8747753676543536
SNRPG	Retinal_neurons	tetraploid	human		-11.070353678219352	-0.2680871041382815	-20.526499206222656	-20.794586310360938	0.2351588426286303	0.7648411573713697
MEIS1	Retinal_neurons	tetraploid	human		-9.685915033056578	0.6351336410655968	-18.93976544623348	-18.304631805167883	0.4701353280936921	0.5298646719063079
CIAO1	Retinal_neurons	tetraploid	human		-9.890969448450166	-0.6127344285872384	-19.20386129255004	-19.81659572113728	0.4581328555807456	0.5418671444192544
ZNF514	Retinal_neurons	tetraploid	human		-9.849643249087212	-0.0881608065045789	-19.151449597591466	-19.23961040409604	0.0843863717427175	0.9156136282572824
SNRNP200	Retinal_neurons	tetraploid	human		-8.456621624257096	-0.2128582752185295	-17.14450854717127	-17.3573668223898	0.19172931891491	0.8082706810850901
MRPS5	Retinal_neurons	tetraploid	human		-9.93057903360509	-0.2895430255509481	-19.25371043095122	-19.543253456502168	0.2513944169496809	0.7486055830503191
EXOC6B	Retinal_neurons	tetraploid	human		-7.449668063611728	-0.8250578096946556	-15.4031987704672	-16.228256580161855	0.5617903410338846	0.4382096589661154
SFXN5	Retinal_neurons	tetraploid	human		-10.160179972159565	0.174693207354263	-19.535233777647026	-19.360540570292763	0.1602854004807956	0.8397145995192045
ST6GAL2	Retinal_neurons	tetraploid	human		-9.535157125608816	0.7501499548701671	-18.73914984240989	-17.988999887539723	0.5277042756134118	0.4722957243865882
NPHP1	Retinal_neurons	tetraploid	human		-10.587639140645743	-0.0586534570268569	-20.025587862094543	-20.0842413191214	0.0569664858239892	0.9430335141760108
SLC20A1	Retinal_neurons	tetraploid	human		-10.27332010253406	-0.1388783670819826	-19.669296977377	-19.80817534445898	0.1296661167297221	0.8703338832702778
FBLN7	Retinal_neurons	tetraploid	human		-10.166916388691504	0.3095533236181502	-19.543302149589827	-19.23374882597168	0.2662253571635389	0.7337746428364611
ZC3H8	Retinal_neurons	tetraploid	human		-10.107533372210504	0.3457825446335008	-19.47180173876125	-19.12601919412776	0.2923336437770856	0.7076663562229144
AFF3	Retinal_neurons	tetraploid	human		-9.892386603130454	1.49925161176267	-19.20565130669948	-17.706399694936803	0.7767027893628079	0.223297210637192
CRIM1	Retinal_neurons	tetraploid	human		-9.356106753209453	0.4816948898329087	-18.493784585877457	-18.012089696044548	0.3822644896007828	0.617735510399217
TMEM18	Retinal_neurons	tetraploid	human		-11.064222124095972	0.2205308410736819	-20.520487878378084	-20.2999570373044	0.1979070989261	0.8020929010739002
PIGF	Retinal_neurons	tetraploid	human		-9.412882967447478	0.2064594628688531	-18.57242374785089	-18.365964284982045	0.186540763907656	0.813459236092344
RNF144A	Retinal_neurons	tetraploid	human		-9.040811415558997	0.0931790407040651	-18.04297202857348	-17.949792987869415	0.0889696258261484	0.9110303741738516
ASAP2	Retinal_neurons	tetraploid	human		-8.640521333594972	0.1151353564309759	-17.436191172011544	-17.321055815580568	0.1087545000679475	0.8912454999320525
ADAM17	Retinal_neurons	tetraploid	human		-8.677241313350347	-0.88253987191996	-17.49345850406868	-18.375998375988644	0.586269247048852	0.413730752951148
NBAS	Retinal_neurons	tetraploid	human		-7.765262980811532	-0.6441747167413894	-15.97518756477524	-16.61936228151663	0.4749042839599748	0.5250957160400254
GPATCH11	Retinal_neurons	tetraploid	human		-11.035069432351756	0.4399843962883416	-20.49178312356216	-20.051798727273813	0.3559535294798424	0.6440464705201575
TMEM178A	Retinal_neurons	tetraploid	human		-10.539117458173918	0.3919674356638154	-19.97213768718344	-19.580170251519625	0.3242738818251712	0.6757261181748287
TCF7L1	Retinal_neurons	tetraploid	human		-7.612294334164673	0.313710523441971	-15.700936168183262	-15.38722564474129	0.2692694730962415	0.7307305269037585
TGOLN2	Retinal_neurons	tetraploid	human		-9.302691698234373	-0.2487552622811542	-18.41909315162367	-18.667848413904824	0.2202292106419749	0.7797707893580249
ZFP36L2	Retinal_neurons	tetraploid	human		-9.80298605601081	0.0649318323761889	-19.091783308387352	-19.026851476011164	0.0628686567830237	0.9371313432169762
PLEKHH2	Retinal_neurons	tetraploid	human		-10.429100010844811	0.2754773314014116	-19.84884819353445	-19.573370862133046	0.2407903578823937	0.7592096421176062
SLC30A6	Retinal_neurons	tetraploid	human		-9.43549558461823	-0.0780859464268176	-18.603528003016763	-18.68161394944358	0.0751150674276952	0.9248849325723048
ACOXL	Retinal_neurons	tetraploid	human		-9.550048949372597	2.293099632494826	-18.759209877487457	-16.46611024499263	0.8990469409941652	0.1009530590058348
BCL2L11	Retinal_neurons	tetraploid	human		-9.881126424302368	0.6105175664240682	-19.191415199797152	-18.580897633373084	0.4569302783293172	0.5430697216706828
ANAPC1	Retinal_neurons	tetraploid	human		-9.25768849171179	-0.4914803871483854	-18.35563162604112	-18.8471120131895	0.3882798590879395	0.6117201409120605
RANBP2	Retinal_neurons	tetraploid	human		-9.397664785562087	-0.5616420197829476	-18.551421510266387	-19.11306353004933	0.4297281031003206	0.5702718968996794
MERTK	Retinal_neurons	tetraploid	human		-11.112121099795274	0.2006753508229728	-20.56720710524269	-20.366531754419725	0.1818219907408972	0.8181780092591028
TMEM87B	Retinal_neurons	tetraploid	human		-10.43973260275451	-0.4231893833005849	-19.860890517502376	-20.28407990080296	0.3450454160950802	0.6549545839049198
RMND5A	Retinal_neurons	tetraploid	human		-9.374979697813718	-0.5991421969614663	-18.520010992451542	-19.11915318941301	0.4507173896442527	0.5492826103557473
RPIA	Retinal_neurons	tetraploid	human		-10.871454610495467	-0.3422807864669507	-20.326889932846523	-20.66917071931348	0.2898512234538529	0.710148776546147
DPYSL5	Retinal_neurons	tetraploid	human		-8.574787862537232	0.1894586336917178	-17.33286553138569	-17.14340689769397	0.1725930570397742	0.8274069429602258
BABAM2	Retinal_neurons	tetraploid	human		-8.187033063841387	-0.5301352949813705	-16.702215118608265	-17.232350413589636	0.4114746602331668	0.5885253397668332
GALNT14	Retinal_neurons	tetraploid	human		-11.007343119488574	1.7914920330753077	-20.46429320617781	-18.672801173102503	0.8332887546805029	0.1667112453194972
XDH	Retinal_neurons	tetraploid	human		-9.678326219637816	0.3462896192865194	-18.929797548141185	-18.583507928854665	0.292692392485245	0.707307607514755
CNNM4	Retinal_neurons	tetraploid	human		-9.661690539816153	0.3170792190235403	-18.90789814509201	-18.590818926068472	0.2717269402402182	0.7282730597597817
MITD1	Retinal_neurons	tetraploid	human		-10.837479959621174	-0.5132767498471615	-20.29184264923233	-20.80511939907949	0.401468874714722	0.5985311252852781
EIF5B	Retinal_neurons	tetraploid	human		-9.1180362579736	-0.3416317956999251	-18.155599530767	-18.497231326466927	0.2893901938688696	0.7106098061311303
HK2	Retinal_neurons	tetraploid	human		-8.794893871163014	0.4836013600750382	-17.674761905000675	-17.191160544925637	0.383441062062306	0.616558937937694
PPP1R21	Retinal_neurons	tetraploid	human		-9.519321218062412	-0.2561982421765414	-18.71775956976727	-18.97395781194381	0.2260114835857278	0.7739885164142721
PKDCC	Retinal_neurons	tetraploid	human		-10.887032788618631	0.6583390557087899	-20.342867119491785	-19.684528063782995	0.4822894909118215	0.5177105090881785
REL	Retinal_neurons	tetraploid	human		-10.746288746145831	-0.6148312882464637	-20.196399957347253	-20.81123124559372	0.4592678845224615	0.5407321154775385
PEX13	Retinal_neurons	tetraploid	human		-9.472973585593111	-0.1242494011509869	-18.65480919719505	-18.77905859834604	0.1168404475950821	0.8831595524049178
SANBR	Retinal_neurons	tetraploid	human		-8.94783554435886	-0.2149041544878898	-17.905469901916902	-18.120374056404792	0.1933812527405919	0.806618747259408
DPY30	Retinal_neurons	tetraploid	human		-10.482840248527545	-0.7336912173485289	-19.909435079261726	-20.64312629661026	0.5198665617445595	0.4801334382554405
CLHC1	Retinal_neurons	tetraploid	human		-9.837837017285208	-0.5179274522081379	-19.13640099145344	-19.654328443661576	0.404246002030376	0.595753997969624
CFAP36	Retinal_neurons	tetraploid	human		-10.672589399444918	0.1512619512723425	-20.11780342760377	-19.966541476331432	0.1403775100413384	0.8596224899586615
CCDC138	Retinal_neurons	tetraploid	human		-8.423212358333094	-0.5140670491887995	-17.09064527559027	-17.60471232477907	0.4019417066050092	0.598058293394991
SMC6	Retinal_neurons	tetraploid	human		-8.793880371376066	-0.586257345834369	-17.67321430893901	-18.25947165477337	0.4435941727374908	0.5564058272625091
VSNL1	Retinal_neurons	tetraploid	human		-8.953675232288147	1.2448773396528168	-17.91416740755608	-16.669290067903262	0.7120237707712653	0.2879762292287346
RNF149	Retinal_neurons	tetraploid	human		-9.597558801966766	-0.6420729523615201	-18.822851560140062	-19.464924512501582	0.4737994958925683	0.5262005041074317
CDC42EP3	Retinal_neurons	tetraploid	human		-10.27038631411318	0.2133078425529929	-19.66585951822028	-19.452551675667287	0.1920926093426569	0.807907390657343
DHX57	Retinal_neurons	tetraploid	human		-9.312585202069169	-0.2682992016860339	-18.432979226699743	-18.701278428385777	0.2353210463604139	0.764678953639586
ARHGAP25	Retinal_neurons	tetraploid	human		-10.085353811992205	0.2114859750541562	-19.444878813118752	-19.2333928380646	0.1906193675073383	0.8093806324926617
SLC4A1AP	Retinal_neurons	tetraploid	human		-10.829314999974352	-0.4220478804961516	-20.28337853809874	-20.705426418594893	0.3442973567260711	0.6557026432739289
WDR43	Retinal_neurons	tetraploid	human		-8.853067151309286	-0.0315049535938917	-17.76317746500837	-17.79468241860226	0.0310138435220548	0.9689861564779452
SEMA4C	Retinal_neurons	tetraploid	human		-10.190509693739044	-0.802582243432177	-19.57147439037812	-20.37405663381029	0.5518298158793458	0.4481701841206543
USP39	Retinal_neurons	tetraploid	human		-10.404809412895272	-0.4598916926100109	-19.82123500340488	-20.281126696014883	0.3686479781063192	0.6313520218936808
C2orf68	Retinal_neurons	tetraploid	human		-10.484711191885165	-0.5762187864210021	-19.911531875260405	-20.487750661681407	0.4379805304836605	0.5620194695163395
MAT2A	Retinal_neurons	tetraploid	human		-9.79691634158678	-0.4479829540824376	-19.083982736818072	-19.53196569090051	0.3610844251586879	0.6389155748413121
E2F6	Retinal_neurons	tetraploid	human		-10.872443812463798	-0.1821914745424244	-20.327906206785418	-20.51009768132784	0.1665582577395057	0.8334417422604943
ANTXR1	Retinal_neurons	tetraploid	human		-8.536413982820703	0.2287370043295525	-17.2720657367901	-17.043328732460548	0.2044622710264654	0.7955377289735346
CKAP2L	Retinal_neurons	tetraploid	human		-11.07479466856971	0.9030371157202666	-20.53084747292316	-19.62781035720289	0.5946632661473681	0.4053367338526319
APLF	Retinal_neurons	tetraploid	human		-9.51664880724906	0.2314706302007251	-18.71414387695281	-18.482673246752093	0.2066340038389865	0.7933659961610133
BUB1	Retinal_neurons	tetraploid	human		-10.507653784026935	0.1822772523094897	-19.93717555203444	-19.75489829972495	0.1666297454450641	0.8333702545549359
LIMS1	Retinal_neurons	tetraploid	human		-8.988457027122784	-0.3167417497339571	-17.965800778401523	-18.28254252813548	0.2714811289735747	0.7285188710264253
UGP2	Retinal_neurons	tetraploid	human		-9.705489308196944	1.097152222293939	-18.96541230347481	-17.868260081180875	0.6661796224033237	0.3338203775966762
FAM161A	Retinal_neurons	tetraploid	human		-10.152242161768427	-0.2803342925096466	-19.52571246092501	-19.806046753434657	0.2444688691626846	0.7555311308373153
TMEM182	Retinal_neurons	tetraploid	human		-9.114707723434982	0.4181219094057375	-18.150774650804948	-17.73265274139921	0.3417180272311411	0.6582819727688589
ACYP2	Retinal_neurons	tetraploid	human		-8.29744459357296	0.0635809271931931	-16.88547213647935	-16.821891209286157	0.0616018257026459	0.938398174297354
KCNS3	Retinal_neurons	tetraploid	human		-11.215786629979489	0.3199891275240816	-20.666430137611712	-20.346441010087627	0.2738430678454709	0.7261569321545293
