## Supplementary Table S2 for "Beyond the mean: genetic control of gene expression fidelity and dispersion" (part 363 of 374)

gene	celltype	ploidy	species	donor	log.mean	log.dispersion	log.mean.component.of.variance	log.total.variability	percent.variability.that.is.dispersion	percent.variability.that.is.mean
FOXN2	Retinal_neurons	tetraploid	human		-10.083427713855604	0.1543313584669014	-19.442535213000085	-19.288203854533183	0.1430119962727777	0.8569880037272223
FEZ2	Retinal_neurons	tetraploid	human		-9.185861769763015	-0.2149370765227587	-18.253335768515274	-18.46827284503804	0.1934078078339889	0.806592192166011
ALK	Retinal_neurons	tetraploid	human		-10.422496471035837	2.027573088981029	-19.841355431552977	-17.813782342571947	0.8683453521386167	0.1316546478613833
TRMT61B	Retinal_neurons	tetraploid	human		-10.325456839792674	-0.8848579152351697	-19.73003927854889	-20.61489719378406	0.5872271821585471	0.4127728178414529
KCNG3	Retinal_neurons	tetraploid	human		-9.30509162897123	1.1977130878579487	-18.42246374841077	-17.22475066055282	0.6981161951687962	0.3018838048312037
PRKCE	Retinal_neurons	tetraploid	human		-9.375236781996282	1.1181576747299753	-18.52036765295072	-17.40220997822074	0.6731185378027198	0.3268814621972803
RBKS	Retinal_neurons	tetraploid	human		-10.851619575349098	0.0889582351404527	-20.306462397344145	-20.21750416220369	0.0851162172307649	0.9148837827692352
RRM2	Retinal_neurons	tetraploid	human		-9.272201548044904	1.2801131015753704	-18.37615050141161	-17.096037399836245	0.721994144225244	0.278005855774756
TRAPPC12	Retinal_neurons	tetraploid	human		-8.981022118522876	-0.5598695513018122	-17.954788147615368	-18.51465769891718	0.4287164178121084	0.5712835821878915
RNASEH1	Retinal_neurons	tetraploid	human		-10.094590214864548	0.0936675308736171	-19.45610490626381	-19.3624373753902	0.0894145465295532	0.9105854534704468
EIF2AK3	Retinal_neurons	tetraploid	human		-9.416152336721089	-0.1418727794378291	-18.576928456113823	-18.718801235551656	0.1322683572285307	0.8677316427714693
KRCC1	Retinal_neurons	tetraploid	human		-10.334155548456444	-0.084364183957387	-19.740110144948734	-19.82447432890612	0.0809035250536034	0.9190964749463966
SNTG2	Retinal_neurons	tetraploid	human		-8.615289227061886	1.0565238733988132	-17.39665200985839	-16.340128136459576	0.6523377697922137	0.3476622302077862
LCLAT1	Retinal_neurons	tetraploid	human		-8.569183114366552	0.0656953884099138	-17.324007420031737	-17.258312031621827	0.0635839359619117	0.9364160640380884
COMMD1	Retinal_neurons	tetraploid	human		-8.946145047473022	0.1920220589425022	-17.90295058157023	-17.71092852262773	0.1747113367042819	0.8252886632957179
UBXN2A	Retinal_neurons	tetraploid	human		-9.521005103356403	0.1302226299754494	-18.720036934756763	-18.58981430478132	0.122100037684274	0.877899962315726
KCMF1	Retinal_neurons	tetraploid	human		-8.758068540196392	-0.1936797916342705	-17.61837171153825	-17.81205150317252	0.1760783113492481	0.8239216886507519
SOX11	Retinal_neurons	tetraploid	human		-8.226348557381591	-0.2481841425529864	-16.767805630132028	-17.015989772685014	0.2197837409645716	0.7802162590354285
GEN1	Retinal_neurons	tetraploid	human		-9.445815396645466	0.6333208726187145	-18.617682313849187	-17.984361441230472	0.4691739350070884	0.5308260649929116
PCBP1-AS1	Retinal_neurons	tetraploid	human		-8.67805369231744	-0.1815366521300383	-17.49472179870367	-17.676258450833707	0.1660123226815073	0.8339876773184927
SERTAD2	Retinal_neurons	tetraploid	human		-9.655003306106046	0.0947707188675226	-18.89907623917973	-18.80430552031221	0.0904185395708887	0.9095814604291113
NRXN1	Retinal_neurons	tetraploid	human		-7.960046789737872	1.3641911875235289	-16.316263017621424	-14.952071830097896	0.7444126853802466	0.2555873146197533
MCFD2	Retinal_neurons	tetraploid	human		-9.570185562003635	-0.1453728071457369	-18.786250094576125	-18.931622901721862	0.1353001332761872	0.8646998667238128
SLC8A1	Retinal_neurons	tetraploid	human		-8.582400432472667	1.8322703884468723	-17.344884837512716	-15.512614449065842	0.8399502202095397	0.1600497797904602
MRPL30	Retinal_neurons	tetraploid	human		-10.133711859090358	0.2225842132593884	-19.50342659212512	-19.28084237886573	0.1995524043891834	0.8004475956108166
SEPTIN10	Retinal_neurons	tetraploid	human		-9.578220145635909	-0.5226405872096116	-18.79701202644666	-19.31965261365627	0.4070472645008575	0.5929527354991425
TET3	Retinal_neurons	tetraploid	human		-9.727486104407609	-0.222369470726246	-18.99412327560864	-19.21649274633489	0.1993804957874704	0.8006195042125296
ZC3H6	Retinal_neurons	tetraploid	human		-9.948616621800351	0.1563033667093521	-19.276285924121737	-19.119982557412385	0.144700318440063	0.855299681559937
SLC4A5	Retinal_neurons	tetraploid	human		-9.327580333440388	0.4801667125662803	-18.453980840938605	-17.973814128372325	0.3813197585626086	0.6186802414373914
GREB1	Retinal_neurons	tetraploid	human		-8.088001619853742	0.4161948212721142	-16.535352387442284	-16.11915756617017	0.3404482367467178	0.6595517632532822
ANXA4	Retinal_neurons	tetraploid	human		-10.21033817175435	0.1588578507699515	-19.59504760924361	-19.43618975847366	0.1468823796368041	0.8531176203631958
C1D	Retinal_neurons	tetraploid	human		-10.610635953791723	-0.2525083566344044	-20.050722770926736	-20.30323112756114	0.2231502790369169	0.776849720963083
PELI1	Retinal_neurons	tetraploid	human		-9.254145737249942	0.0747421941790876	-18.350615111097703	-18.27587291691862	0.0720173051670105	0.9279826948329896
SPRED2	Retinal_neurons	tetraploid	human		-8.939816233505487	-0.0097380918289074	-17.893512749265007	-17.903250841093914	0.0096908301499447	0.9903091698500552
GFPT1	Retinal_neurons	tetraploid	human		-8.639564522688664	-0.4474832114570119	-17.43469462502369	-17.8821778364807	0.3607650520163518	0.6392349479836482
ITSN2	Retinal_neurons	tetraploid	human		-9.979742578546723	-0.0204883344803086	-19.31505856412548	-19.335546898605784	0.0202798746477298	0.97972012535227
GPN1	Retinal_neurons	tetraploid	human		-10.659880245792255	0.035461931241663	-20.104117728886937	-20.06865579764528	0.0348405240465131	0.9651594759534868
TBC1D8	Retinal_neurons	tetraploid	human		-10.42238656881919	-0.2428724932114433	-19.84123064136237	-20.084103134573816	0.2156284799107594	0.7843715200892407
DCTN1	Retinal_neurons	tetraploid	human		-9.055816744707345	-0.2494498861412637	-18.06496860265897	-18.314418488800232	0.2207706699606272	0.7792293300393728
LINC02934	Retinal_neurons	tetraploid	human		-10.7456760114495	1.0404215946458135	-20.19575189228149	-19.155330297635672	0.6466943012352062	0.3533056987647938
PPP1CB	Retinal_neurons	tetraploid	human		-8.715829162833087	-0.3298047418890242	-17.553289492087472	-17.883094233976497	0.2809358771723101	0.7190641228276898
CEBPZOS	Retinal_neurons	tetraploid	human		-10.796658809251175	0.5021799747801233	-20.249365586747093	-19.74718561196697	0.3947901216707975	0.6052098783292026
FAM228B	Retinal_neurons	tetraploid	human		-9.655341126476705	0.3714444631343348	-18.89952215513967	-18.528077692005336	0.3102626893861817	0.6897373106138183
PPP3R1	Retinal_neurons	tetraploid	human		-8.910755171922782	-0.2952924473748979	-17.85005183055971	-18.14534427793461	0.2556861170072712	0.7443138829927288
ENSG00000227088	Retinal_neurons	tetraploid	human		-10.599767890931227	0.9603322572495506	-20.0388601151628	-19.07852785791325	0.617234311829688	0.382765688170312
LINC01320	Retinal_neurons	tetraploid	human		-10.317304443974102	1.3449603415158864	-19.720584383575712	-18.375624042059822	0.7394499593252688	0.2605500406747312
C2orf92	Retinal_neurons	tetraploid	human		-10.935386762243494	-0.5126034511780055	-20.39208788923599	-20.904691340414	0.4010657488077798	0.5989342511922202
ENSG00000228999	Retinal_neurons	tetraploid	human		-6.4033018736057885	1.3661519680183891	-13.335393453439464	-11.969241485421076	0.7449133449992735	0.2550866550007264
LINC00276	Retinal_neurons	tetraploid	human		-11.03023055116562	2.005128911816371	-20.48699881543459	-18.48186990361821	0.8653570624889437	0.1346429375110563
MAP4K3-DT	Retinal_neurons	tetraploid	human		-10.45472646133952	-0.1847042443770057	-19.87782614955741	-20.062530393934424	0.1686498760301238	0.8313501239698762
EHBP1-AS1	Retinal_neurons	tetraploid	human		-10.397894195917502	0.7642733232784272	-19.81334794037393	-19.049074617095503	0.5343277987986254	0.4656722012013746
LINC01122	Retinal_neurons	tetraploid	human		-9.56279703581505	0.9680723275876346	-18.77633982315416	-17.80826749556652	0.6201855092079709	0.3798144907920291
ZNF892	Retinal_neurons	tetraploid	human		-9.565665811031243	-0.0557275580627169	-18.78018928642376	-18.83591684448648	0.0542032245013214	0.9457967754986788
LINC01250	Retinal_neurons	tetraploid	human		-10.861922510071272	0.1918619640287352	-20.31708490385828	-20.12522293982954	0.1745792016101026	0.8254207983898973
EPCAM-DT	Retinal_neurons	tetraploid	human		-9.062346115100324	0.2271161845015541	-18.074523213967232	-17.84740702946568	0.2031718021751846	0.7968281978248153
LINC01376	Retinal_neurons	tetraploid	human		-8.367697267928715	2.71599556351236	-17.000548844321287	-14.284553280808929	0.9338609254299528	0.0661390745700472
LINC02245	Retinal_neurons	tetraploid	human		-8.78406547754175	0.2020586288841388	-17.658214362347866	-17.456155733463728	0.1829529760173325	0.8170470239826675
MRPL33	Retinal_neurons	tetraploid	human		-10.743974777629257	0.4828498170007086	-20.19395209173872	-19.71110227473801	0.3829775172974722	0.6170224827025278
STON1	Retinal_neurons	tetraploid	human		-9.607180434832108	-0.4221681812681161	-18.83567409397208	-19.2578422752402	0.3443762335156716	0.6556237664843284
DNAAF10	Retinal_neurons	tetraploid	human		-10.122795002676115	-0.4517109390454515	-19.490258545140904	-19.941969484186355	0.3634618585429401	0.6365381414570599
ZNF512	Retinal_neurons	tetraploid	human		-9.553335763000751	-0.4225529364244558	-18.763630196289643	-19.1861831327141	0.3446284396185347	0.6553715603814652
FER1L5	Retinal_neurons	tetraploid	human		-10.63235160297732	0.2506149729559333	-20.07434065258386	-19.823725679627927	0.2216780111104174	0.7783219888895826
LINC01833	Retinal_neurons	tetraploid	human		-9.057718132258705	0.6608691801150073	-18.067752014599627	-17.40688283448462	0.4835977072333168	0.5164022927666833
ENSG00000270571	Retinal_neurons	tetraploid	human		-10.96525503782268	0.44675578229284	-20.42221065946264	-19.975454877169803	0.3602998847048083	0.6397001152951917
PPP4R3B	Retinal_neurons	tetraploid	human		-9.070196912404567	-0.0432282494539927	-18.08599793177752	-18.12922618123151	0.0423072277340795	0.9576927722659204
ENSG00000286415	Retinal_neurons	tetraploid	human		-9.511705781286096	0.3348546719617858	-18.707451582723586	-18.3725969107618	0.284557947412269	0.7154420525877311
ENSG00000286739	Retinal_neurons	tetraploid	human		-11.06929351489038	0.8252766818808331	-20.52546047683672	-19.70018379495588	0.5618862424444881	0.4381137575555119
ALS2	Retinal_neurons	tetraploid	human		-9.41168749010363	0.1825937187951253	-18.57077591473812	-18.388182195943	0.1668934374737107	0.8331065625262891
CFLAR	Retinal_neurons	tetraploid	human		-9.726853803048874	0.0237961017956641	-18.9932995985156	-18.969503496719938	0.0235152070432886	0.9764847929567114
TFPI	Retinal_neurons	tetraploid	human		-8.895179226589063	1.2429608612571883	-17.826674351208766	-16.583713489951577	0.7114713413590615	0.2885286586409385
FARP2	Retinal_neurons	tetraploid	human		-9.441253296348062	0.1041056859952078	-18.61142824725513	-18.50732256125992	0.0988699444383056	0.9011300555616945
CLK1	Retinal_neurons	tetraploid	human		-10.133171331420897	-0.2484932305648435	-19.50277527536957	-19.751268505934416	0.2200248591915992	0.7799751408084008
AGPS	Retinal_neurons	tetraploid	human		-8.994329936419204	-0.5145920140066275	-17.974490369062632	-18.48908238306926	0.402255583773608	0.5977444162263921
CPS1	Retinal_neurons	tetraploid	human		-9.004423458314687	-0.0040304025165056	-17.989405424929256	-17.99343582744576	0.0040222913450373	0.9959777086549626
NDUFS1	Retinal_neurons	tetraploid	human		-8.88199344716169	-0.2656579167059547	-17.806838600999622	-18.072496517705577	0.2332986416277172	0.7667013583722828
IKZF2	Retinal_neurons	tetraploid	human		-8.528386223031866	0.9800996293920116	-17.259301718475058	-16.279202089083046	0.6247262913025842	0.3752737086974159
CUL3	Retinal_neurons	tetraploid	human		-8.116275086222494	-0.583508524906101	-16.58323222898433	-17.16674075389043	0.4420626087216683	0.5579373912783316
R3HDM1	Retinal_neurons	tetraploid	human		-8.025208558365593	-0.4849237845630014	-16.42832758932544	-16.913251373888443	0.3842558758165305	0.6157441241834696
NOP58	Retinal_neurons	tetraploid	human		-9.202652225088574	0.0604391175604596	-18.27735990353846	-18.216920785978	0.0586489209760436	0.9413510790239564
NCKAP1	Retinal_neurons	tetraploid	human		-8.568855947008919	-0.4256502133747802	-17.323490109942174	-17.749140323316954	0.3466551665588638	0.653344833441136
PMS1	Retinal_neurons	tetraploid	human		-8.834693808873828	-0.2182793425578282	-17.735340383087443	-17.95361972564527	0.1960991534201868	0.8039008465798133
ANKRD44	Retinal_neurons	tetraploid	human		-10.758844547603005	-0.0735885466778114	-20.20965984733095	-20.28324839400876	0.07094612248508	0.92905387751492
ZC3H15	Retinal_neurons	tetraploid	human		-10.94653248175702	0.1269515279603049	-20.40335366797243	-20.276402140012124	0.1192236354106285	0.8807763645893715
ASB1	Retinal_neurons	tetraploid	human		-10.766030559544117	-0.5356168296034519	-20.21723176953769	-20.752848599141146	0.4146918566167425	0.5853081433832574
HDAC4	Retinal_neurons	tetraploid	human		-8.320821859076364	-0.4187058908886882	-16.923896800092347	-17.342602690981035	0.3421023394872557	0.6578976605127442
MYO3B	Retinal_neurons	tetraploid	human		-7.976764089702473	1.458668919931272	-16.345110644567555	-14.886441724636285	0.767454394367285	0.232545605632715
CYBRD1	Retinal_neurons	tetraploid	human		-10.802563124368229	-0.1519286973948937	-20.25553419952069	-20.407462896915582	0.1409504689730774	0.8590495310269226
SPEG	Retinal_neurons	tetraploid	human		-10.767595827927057	0.0548668156893016	-20.218879450431384	-20.16401263474208	0.0533887866797215	0.9466112133202784
GLI2	Retinal_neurons	tetraploid	human		-7.682141835485989	-0.5392654009667837	-15.826861065955429	-16.36612646692221	0.4168235040488068	0.583176495951193
CLASP1	Retinal_neurons	tetraploid	human		-7.588394896388231	-0.6340631921063461	-15.657579554897666	-16.291642747004012	0.4695678313231319	0.530432168676868
ARHGAP15	Retinal_neurons	tetraploid	human		-10.696703890154067	0.1966661345677884	-20.14366405420808	-19.94699791964029	0.1785351537490596	0.8214648462509405
MCM6	Retinal_neurons	tetraploid	human		-9.92641838896667	-0.0143345139943669	-19.24849194406848	-19.262826458062843	0.0142322639996897	0.9857677360003102
DGKD	Retinal_neurons	tetraploid	human		-9.484463399304763	-0.1034461450517588	-18.67046307212907	-18.77390921718083	0.0982754162349955	0.9017245837650044
DNAJC10	Retinal_neurons	tetraploid	human		-8.472413304088722	-0.2595291779836835	-17.16987487380275	-17.429404051786435	0.2285853006599056	0.7714146993400943
DYNC1I2	Retinal_neurons	tetraploid	human		-9.804201439462751	-0.283074212241626	-19.093344209431745	-19.37641842167337	0.2465361304579119	0.7534638695420881
MAP2	Retinal_neurons	tetraploid	human		-7.911750843008675	0.5576831617490186	-16.232545257153195	-15.674862095404176	0.4274660029074011	0.5725339970925988
OSBPL6	Retinal_neurons	tetraploid	human		-9.628340607737254	0.4724637205385775	-18.863795462219635	-18.391331741681057	0.3765356673426027	0.6234643326573973
XRCC5	Retinal_neurons	tetraploid	human		-7.886914338202969	-0.3823401339143011	-16.18927445462664	-16.571614588540942	0.3177370470337287	0.6822629529662713
RIF1	Retinal_neurons	tetraploid	human		-8.026667823452652	-0.7410948083835083	-16.430825529614037	-17.171920337997545	0.5234081469622291	0.4765918530377708
LRP2	Retinal_neurons	tetraploid	human		-7.132612033409753	0.4782220289036977	-14.804443276245294	-14.326221247341596	0.3801154505852355	0.6198845494147645
BZW1	Retinal_neurons	tetraploid	human		-9.77091185337597	-0.3210319851228576	-19.050462444818912	-19.37149442994177	0.274599951390598	0.725400048609402
CCNT2	Retinal_neurons	tetraploid	human		-9.337721233847647	-0.3013159973765162	-18.46815315319113	-18.769469150567645	0.2601560529418005	0.7398439470581993
COBLL1	Retinal_neurons	tetraploid	human		-10.64676802836515	1.246063278306444	-20.089957285294847	-18.843894006988403	0.712365090480711	0.2876349095192889
WDFY1	Retinal_neurons	tetraploid	human		-8.958440294551512	-0.3791358630165397	-17.921258312800923	-18.300394175817463	0.3155473854479725	0.6844526145520275
ATG16L1	Retinal_neurons	tetraploid	human		-10.582541850446232	-0.0919668496215031	-20.019999439745625	-20.11196628936713	0.0878646133227898	0.91213538667721
USP40	Retinal_neurons	tetraploid	human		-9.72443550131091	0.2588581462550366	-18.990148473502124	-18.731290327247088	0.228067483204163	0.771932516795837
PTPN4	Retinal_neurons	tetraploid	human		-7.997303424147117	-0.396986655215084	-16.380461621019144	-16.777448276234228	0.327657002154513	0.672342997845487
DDX18	Retinal_neurons	tetraploid	human		-9.411336239025053	-0.3106703596611844	-18.57029168870378	-18.880962048364964	0.267044552266643	0.732955447733357
ITGA6	Retinal_neurons	tetraploid	human		-9.08538990379997	0.6007112860068307	-18.108161896703056	-17.507450610696225	0.4515785871464958	0.5484214128535042
RAPGEF4	Retinal_neurons	tetraploid	human		-9.66492588223831	0.6732841638923261	-18.912162400604668	-18.238878236712345	0.4899692004905938	0.5100307995094062
MAP3K20	Retinal_neurons	tetraploid	human		-9.682049610282885	0.1324009171339815	-18.93468994822521	-18.802289031091227	0.1240102746210385	0.8759897253789615
INO80D	Retinal_neurons	tetraploid	human		-9.51401548715276	0.1651545958876106	-18.71057939275854	-18.54542479687093	0.1522373666601068	0.8477626333398933
EEF1B2	Retinal_neurons	tetraploid	human		-10.824986084980289	-0.1893263314336337	-20.278884515154363	-20.468210846588	0.1724835819911278	0.8275164180088723
ADAM23	Retinal_neurons	tetraploid	human		-8.360555457235039	-0.0760623270614184	-16.98890446653769	-17.06496679359911	0.0732415573711008	0.9267584426288992
PIKFYVE	Retinal_neurons	tetraploid	human		-9.080975463890889	-0.4898987968309853	-18.101727708292213	-18.5916265051232	0.3873116029456799	0.6126883970543201
NCL	Retinal_neurons	tetraploid	human		-7.295610709372783	0.0405539941478299	-15.11528317766932	-15.07472918352149	0.0397426851637759	0.960257314836224
SLC35F5	Retinal_neurons	tetraploid	human		-8.787066453843684	-0.0621944154447932	-17.662803165565762	-17.724997581010555	0.0602998231970027	0.9397001768029972
ACTR3	Retinal_neurons	tetraploid	human		-9.30293675933108	-0.2067832037853243	-18.41943739261304	-18.62622059639836	0.1868040713222688	0.813195928677731
EPB41L5	Retinal_neurons	tetraploid	human		-7.829146384863211	-0.1935182350808481	-16.088055853763326	-16.281574088844174	0.1759451906479684	0.8240548093520316
STAM2	Retinal_neurons	tetraploid	human		-10.106247989941965	0.0222171938541463	-19.470244691354257	-19.44802749750011	0.0219722096440455	0.9780277903559544
GPD2	Retinal_neurons	tetraploid	human		-9.508290507788375	0.1256596442824432	-18.70282425897418	-18.577164614691736	0.1180850394929845	0.8819149605070155
CYTIP	Retinal_neurons	tetraploid	human		-10.898621509854276	0.5384244255743553	-20.35471481079629	-19.816290385221937	0.4163328606856888	0.5836671393143112
ACVR1	Retinal_neurons	tetraploid	human		-9.42330596955182	-0.6966781805466944	-18.58677614077735	-19.283454321324044	0.5017623866686092	0.4982376133313908
TANC1	Retinal_neurons	tetraploid	human		-9.379904384137255	0.4540397027083392	-18.526840391708703	-18.072800689000363	0.3649424807580658	0.6350575192419342
PSMD14	Retinal_neurons	tetraploid	human		-9.57639337395841	-0.3917567317223955	-18.79456651867603	-19.186323250398427	0.3241314886678785	0.6758685113321214
LANCL1	Retinal_neurons	tetraploid	human		-9.12063039718474	-0.3024652458599134	-18.159358019976093	-18.461823265836006	0.2610058290804085	0.7389941709195915
WDR75	Retinal_neurons	tetraploid	human		-9.385427599658184	-0.2064319348225716	-18.53449287372319	-18.740924808545763	0.1865183706559368	0.8134816293440632
FN1	Retinal_neurons	tetraploid	human		-7.843064138980988	2.388456772436376	-16.112515345021613	-13.724058572585236	0.9082288015021432	0.0917711984978568
STAT1	Retinal_neurons	tetraploid	human		-9.805397410627664	0.2056124420009979	-19.09487983276708	-18.889267390766083	0.1858514550712634	0.8141485449287366
GLS	Retinal_neurons	tetraploid	human		-9.122826794330626	-0.255238403400746	-18.162538979937583	-18.41777738333833	0.2252682227474297	0.7747317772525704
PECR	Retinal_neurons	tetraploid	human		-10.327749154214972	-0.0346796285355601	-19.73269495461268	-19.76737458314824	0.0340851817620195	0.9659148182379804
IGFBP2	Retinal_neurons	tetraploid	human		-9.393303645882664	0.202741390578133	-18.54539254180417	-18.34265115122604	0.1835106340320712	0.816489365967929
IGFBP5	Retinal_neurons	tetraploid	human		-8.578043902227302	1.3595651173686782	-17.33800812084748	-15.978443003478802	0.7432275814586713	0.2567724185413288
SF3B1	Retinal_neurons	tetraploid	human		-8.534692473003622	-0.4993932454303369	-17.269329867225128	-17.768723112655465	0.3931012133678937	0.6068987866321063
MOB4	Retinal_neurons	tetraploid	human		-10.353808524200304	0.0699623035678768	-19.7627962365656	-19.69283393299772	0.0675710315112237	0.9324289684887764
ZNF142	Retinal_neurons	tetraploid	human		-10.875086055217364	-0.3714626013245166	-20.330619607351668	-20.702082208676185	0.310275199859238	0.689724800140762
ABCB6	Retinal_neurons	tetraploid	human		-10.855078457623533	-0.4610805115861537	-20.31003141210053	-20.77111192368669	0.3693980954053883	0.6306019045946116
HDLBP	Retinal_neurons	tetraploid	human		-8.593312977085205	-0.0863224696030293	-17.36209008801702	-17.44841255762005	0.0827016173236876	0.9172983826763124
PASK	Retinal_neurons	tetraploid	human		-10.681178981688142	0.0032017953780538	-20.12703101788267	-20.12382922250461	0.0031966750973871	0.9968033249026128
STK25	Retinal_neurons	tetraploid	human		-9.712958794095156	-0.3892573455380842	-18.975174779903995	-19.36443212544208	0.3224401194362877	0.6775598805637122
PLEKHB2	Retinal_neurons	tetraploid	human		-9.944719682781567	-0.8372455745390078	-19.27141521722848	-20.10866079176748	0.5670987229451967	0.4329012770548033
GORASP2	Retinal_neurons	tetraploid	human		-9.588807141171795	-0.15239964022539	-18.81116908422138	-18.96356872444677	0.141354936942635	0.858645063057365
DCAF17	Retinal_neurons	tetraploid	human		-9.855063286562476	-0.4720014545449871	-19.1583469267168	-19.630348381261783	0.3762473943591334	0.6237526056408665
RAB3GAP1	Retinal_neurons	tetraploid	human		-8.972431506348295	-0.4891332378738334	-17.94204712842098	-18.43118036629481	0.3868423742671801	0.6131576257328198
SLC25A12	Retinal_neurons	tetraploid	human		-10.169333486775898	-0.1939053702836304	-19.546194507162262	-19.740099877445896	0.1762641495296013	0.8237358504703987
DARS1	Retinal_neurons	tetraploid	human		-8.866355105863061	0.0048034788580188	-17.783259191047392	-17.778455712189377	0.0047919606033933	0.9952080393966068
PLCL1	Retinal_neurons	tetraploid	human		-10.519733509149976	1.4258167172718397	-19.950626582252365	-18.52480986498053	0.7596878840165846	0.2403121159834153
WIPF1	Retinal_neurons	tetraploid	human		-9.554217036025625	-0.0006663341983319	-18.764814947381023	-18.76548128157936	0.0006661122470006	0.9993338877529993
ORC2	Retinal_neurons	tetraploid	human		-8.849487195360776	-0.5280098629075419	-17.75775991359115	-18.285769776498693	0.4102224593371893	0.5897775406628106
ORC4	Retinal_neurons	tetraploid	human		-9.089252758286424	-0.6930222846892526	-18.113788287015936	-18.80681057170519	0.4999375481647467	0.5000624518352533
ATF2	Retinal_neurons	tetraploid	human		-8.812974182860117	-0.4053076440011587	-17.702328708126007	-18.10763635212717	0.3332283489965807	0.6667716510034193
TRAK2	Retinal_neurons	tetraploid	human		-10.192721605058267	0.2965221529237674	-19.574108721291	-19.27758656836724	0.2566008413831988	0.7433991586168012
SUMO1	Retinal_neurons	tetraploid	human		-10.14376252771016	-1.25803633596653	-19.515524493475983	-20.77356082944252	0.7157884250506822	0.2842115749493177
NFE2L2	Retinal_neurons	tetraploid	human		-10.39287327726628	-0.0982121498810074	-19.807614189213982	-19.905826339095	0.0935434213015358	0.9064565786984642
EPHA4	Retinal_neurons	tetraploid	human		-7.021098224363597	0.4374417994263276	-14.588104669258357	-14.15066286983203	0.3543138953639531	0.645686104636047
PARD3B	Retinal_neurons	tetraploid	human		-7.940866126769808	1.5522371140923212	-16.28308178275508	-14.730844668662758	0.7882263183858683	0.2117736816141316
FARSB	Retinal_neurons	tetraploid	human		-9.94597231255802	-0.1133644546060779	-19.27298125265316	-19.38634570725924	0.107174793445858	0.892825206554142
MREG	Retinal_neurons	tetraploid	human		-9.736508536376666	0.1429053534080537	-19.00586601136527	-18.862960657957217	0.1331638919035304	0.8668361080964696
FASTKD2	Retinal_neurons	tetraploid	human		-9.879180798070196	-0.1775368544021737	-19.188952278847367	-19.36648913324954	0.1626698605346157	0.8373301394653843
NRP2	Retinal_neurons	tetraploid	human		-8.711996786841626	2.6918703677426894	-17.547363356306686	-14.855492988563997	0.93224590428846	0.06775409571154
CREB1	Retinal_neurons	tetraploid	human		-8.511108458167703	-0.2206110933264043	-17.231777758125247	-17.45238885145165	0.1979714661054636	0.8020285338945363
KLF7	Retinal_neurons	tetraploid	human		-9.652518538440244	0.3949838097664689	-18.895795553523573	-18.500811743757104	0.3263090536256775	0.6736909463743224
CYP20A1	Retinal_neurons	tetraploid	human		-9.824912606716808	-0.0449047057029582	-19.11988868599641	-19.164793391699373	0.0439114127180492	0.9560885872819508
GTF3C3	Retinal_neurons	tetraploid	human		-9.718617688298805	-0.2269168924128272	-18.98256191439296	-19.209478806805787	0.2030129847942856	0.7969870152057145
GTDC1	Retinal_neurons	tetraploid	human		-8.405117979933802	0.1603425081187276	-17.061361001323487	-16.90101849320476	0.1481480272222733	0.8518519727777267
ZRANB3	Retinal_neurons	tetraploid	human		-7.872766647490987	-0.2962988735284107	-16.164559664044805	-16.460858537573216	0.25643483713658	0.74356516286342
ACVR2A	Retinal_neurons	tetraploid	human		-9.425404165669478	0.3947563049102775	-18.589662181578817	-18.19490587666854	0.3261557682278801	0.6738442317721198
MTERF4	Retinal_neurons	tetraploid	human		-9.9207564499326	0.0701773130150335	-19.24138377212159	-19.17120645910656	0.0677714909971375	0.9322285090028626
HJURP	Retinal_neurons	tetraploid	human		-10.467586727089564	0.3788277867411658	-19.89230880715748	-19.51348102041631	0.3153364893514373	0.6846635106485627
METTL8	Retinal_neurons	tetraploid	human		-9.565813711148516	0.4235090099927347	-18.780387692406773	-18.35687868241404	0.3452547236103258	0.6547452763896742
TTC21B	Retinal_neurons	tetraploid	human		-9.116248534374504	-0.0811614773353533	-18.153008465770228	-18.23416994310558	0.0779552099129452	0.9220447900870548
BAZ2B	Retinal_neurons	tetraploid	human		-7.126291318980165	-0.1791880840449788	-14.792260934675818	-14.971449018720795	0.1640513439946036	0.8359486560053964
ACSL3	Retinal_neurons	tetraploid	human		-9.656214055429269	0.2600033111103102	-18.90067427636957	-18.640670965259265	0.2289509672290625	0.7710490327709375
OBSL1	Retinal_neurons	tetraploid	human		-10.239011295687613	-0.3772413931315946	-19.62896862693495	-20.006210020066543	0.314249481550291	0.685750518449709
LRRFIP1	Retinal_neurons	tetraploid	human		-8.471932219528595	-0.1822114707519802	-17.169102988719143	-17.351314459471123	0.1665749232486124	0.8334250767513877
INSIG2	Retinal_neurons	tetraploid	human		-9.749915086448834	0.3672559400032966	-19.023278540755232	-18.65602260075193	0.307367649969034	0.6926323500309661
CCDC93	Retinal_neurons	tetraploid	human		-9.3204156843851	-0.6575747548936519	-18.44395305008608	-19.101527804979728	0.481893653097407	0.5181063469025929
MYO1B	Retinal_neurons	tetraploid	human		-8.471217865816984	-0.1439354500968903	-17.16795672791899	-17.31189217801588	0.1340563571665721	0.8659436428334278
MTX2	Retinal_neurons	tetraploid	human		-9.170478322197235	-0.4110289867094287	-18.2312652971016	-18.64229428381103	0.3370322859302861	0.6629677140697139
CHN1	Retinal_neurons	tetraploid	human		-8.478351089920382	0.2233227230260653	-17.17939728204723	-16.956074559021165	0.2001433245292504	0.7998566754707496
GAD1	Retinal_neurons	tetraploid	human		-8.641346588352924	1.115927830544365	-17.437481775325647	-16.321553944781282	0.6723888298096473	0.3276111701903527
ORMDL1	Retinal_neurons	tetraploid	human		-10.352541629392634	-0.1328181795501955	-19.761336618024863	-19.89415479757506	0.124375715962658	0.8756242840373418
HAT1	Retinal_neurons	tetraploid	human		-9.967855928328682	0.0943224358113782	-19.3002792301428	-19.205956794331424	0.0900106982066385	0.9099893017933616
SH3BP4	Retinal_neurons	tetraploid	human		-9.29366370732914	-0.1478265506302562	-18.406401331528173	-18.55422788215843	0.1374192839508866	0.8625807160491133
KIF1A	Retinal_neurons	tetraploid	human		-9.438247926248888	-0.1734218389030424	-18.60730552762893	-18.780727366531973	0.1592171348952494	0.8407828651047505
NDUFA10	Retinal_neurons	tetraploid	human		-9.62510544548874	-0.2689869759775938	-18.85950298106279	-19.128489957040383	0.2358467920681087	0.7641532079318912
ILKAP	Retinal_neurons	tetraploid	human		-10.395646601456848	-0.1640147637676748	-19.81078199874478	-19.97479676251245	0.1512705086573209	0.8487294913426792
PER2	Retinal_neurons	tetraploid	human		-11.03920601411625	-0.5660631219643939	-20.495868588562217	-21.06193171052661	0.4322437683235898	0.5677562316764102
SCLY	Retinal_neurons	tetraploid	human		-9.49242221279312	0.3032458289508568	-18.68128765361929	-18.37804182466843	0.2615824503548473	0.7384175496451529
MRPL44	Retinal_neurons	tetraploid	human		-11.088461610480971	-0.6147844893704962	-20.544199304949025	-21.15898379431952	0.4592425782751103	0.5407574217248897
PAX3	Retinal_neurons	tetraploid	human		-7.981601258084893	2.0570452831411377	-16.353445199263064	-14.296399916121926	0.8721688828042435	0.1278311171957564
TTLL4	Retinal_neurons	tetraploid	human		-9.80192595025492	-0.2929074462055041	-19.09042153840217	-19.38332898460768	0.2539088089274912	0.7460911910725088
USP37	Retinal_neurons	tetraploid	human		-9.143247907119854	-0.5206446263044667	-18.192058578864003	-18.71270320516847	0.4058625721156638	0.5941374278843362
ITM2C	Retinal_neurons	tetraploid	human		-10.385320029906266	-0.3502706503364834	-19.79897716829335	-20.149247818629835	0.2955026085424465	0.7044973914575536
SERPINE2	Retinal_neurons	tetraploid	human		-10.237439754055668	0.864074996559836	-19.62711457535558	-18.763039578795745	0.5785587930500012	0.4214412069499989
DNAJB2	Retinal_neurons	tetraploid	human		-11.05214040531694	-0.8332564314971016	-20.508616596847133	-21.341873028344235	0.5653683688075481	0.4346316311924518
EIF4E2	Retinal_neurons	tetraploid	human		-10.045658697827736	-0.3466319430373339	-19.39639909625647	-19.743031039293804	0.292934479240042	0.707065520759958
ARMC9	Retinal_neurons	tetraploid	human		-8.781029426695442	-0.1647107876506587	-17.653569722666603	-17.818280510317262	0.151861039117996	0.8481389608820041
CAB39	Retinal_neurons	tetraploid	human		-9.103249888215435	-0.0559728819747888	-18.134145565256155	-18.190118447230944	0.0544352226078066	0.9455647773921932
EPC2	Retinal_neurons	tetraploid	human		-8.559781069581252	-0.7330297935860309	-17.30913084693389	-18.04216064051992	0.5195488850314454	0.4804511149685545
ARHGEF4	Retinal_neurons	tetraploid	human		-9.148224809447182	0.7919505818735715	-18.19923770691496	-17.40728712504139	0.5470396033223819	0.4529603966776181
MARCHF7	Retinal_neurons	tetraploid	human		-8.924985621155164	-0.7717787964512618	-17.871358893228674	-18.643137689679936	0.5378098056119921	0.4621901943880079
TANK	Retinal_neurons	tetraploid	human		-9.361487957179824	-0.3630224647257023	-18.50127119705631	-18.86429366178201	0.3044291924838184	0.6955708075161816
WDR33	Retinal_neurons	tetraploid	human		-9.106969687327672	-0.4823232412126116	-18.13954767761195	-18.621870918824563	0.3826525226377196	0.6173474773622804
SAP130	Retinal_neurons	tetraploid	human		-9.214937224042218	-0.3116851727870084	-18.29489458828055	-18.60657976106756	0.2677879877877825	0.7322120122122174
HS6ST1	Retinal_neurons	tetraploid	human		-9.83213480131582	0.4642242435613362	-19.129120757500708	-18.66489651393937	0.3713774259040326	0.6286225740959673
UGGT1	Retinal_neurons	tetraploid	human		-9.235478812444429	-0.5112882292391455	-18.32413302915197	-18.835421258391115	0.4002774990926446	0.5997225009073555
ATIC	Retinal_neurons	tetraploid	human		-9.566411787788264	-0.1431656418328799	-18.781189950387656	-18.924355592220536	0.1333894899471358	0.866610510052864
SMARCAL1	Retinal_neurons	tetraploid	human		-9.87230661192657	0.3580666634654506	-19.18024312364585	-18.822176460180405	0.3009735260739454	0.6990264739260545
BARD1	Retinal_neurons	tetraploid	human		-9.056193255822947	0.0954052907273633	-18.06551984051407	-17.970114549786707	0.0909955512728527	0.9090044487271473
CARF	Retinal_neurons	tetraploid	human		-10.508331333342223	-0.0798713850880936	-19.937930946495623	-20.01780233158372	0.0767649194504661	0.923235080549534
METTL5	Retinal_neurons	tetraploid	human		-11.102648976599689	0.1742800338836225	-20.55801204550249	-20.383732011618868	0.15993838100068	0.8400616189993201
SSB	Retinal_neurons	tetraploid	human		-9.380111904059946	-0.1883166142672507	-18.527128045714505	-18.71544465998176	0.1716476024779933	0.8283523975220067
NAB1	Retinal_neurons	tetraploid	human		-10.527754790795672	0.15020546650409	-19.95953906245654	-19.80933359595245	0.1394688520671125	0.8605311479328875
PPIG	Retinal_neurons	tetraploid	human		-9.16482649862096	-0.6803605499387863	-18.223142389775493	-18.90350293971428	0.4935656354347963	0.5064343645652036
FASTKD1	Retinal_neurons	tetraploid	human		-9.354048356025666	-0.1909591508894124	-18.490918995205497	-18.68187814609491	0.1738336643780803	0.8261663356219197
HECW2	Retinal_neurons	tetraploid	human		-9.207087460542205	0.089330984746983	-18.28369461172339	-18.194363626976408	0.085457176250695	0.914542823749305
IDH1	Retinal_neurons	tetraploid	human		-9.299655813098784	0.1191787056489028	-18.41482740068246	-18.29564869503356	0.1123508413316447	0.8876491586683553
OLA1	Retinal_neurons	tetraploid	human		-8.352818336330543	-0.3558754226127014	-16.976275622066222	-17.332151044678923	0.2994401112801175	0.7005598887198825
CIR1	Retinal_neurons	tetraploid	human		-9.897240435773538	-0.3404508747271961	-19.21177854358816	-19.55222941831536	0.2885505241511744	0.7114494758488256
ITPRID2	Retinal_neurons	tetraploid	human		-10.427384197456108	-0.0756469568527792	-19.846902339831576	-19.922549296684355	0.0728565295644235	0.9271434704355764
FAM117B	Retinal_neurons	tetraploid	human		-8.30903948327748	-0.3091878988128407	-16.904546811747448	-17.21373471056029	0.2659571687091669	0.7340428312908331
WDR12	Retinal_neurons	tetraploid	human		-9.829047971296268	-0.0619691786793127	-19.12517642315929	-19.1871456018386	0.0600881443306215	0.9399118556693786
ABI2	Retinal_neurons	tetraploid	human		-7.907433138823658	-0.8465733224393652	-16.225033493600684	-17.07160681604005	0.5711179426476312	0.4288820573523688
ITGAV	Retinal_neurons	tetraploid	human		-8.198342611116866	0.4951660685617334	-16.721121056935438	-16.225954988373704	0.3905303148623982	0.6094696851376018
UBXN4	Retinal_neurons	tetraploid	human		-9.055690165546228	-1.154387061401213	-18.064783274509725	-19.21917033591094	0.6847492929767163	0.3152507070232837
SPOPL	Retinal_neurons	tetraploid	human		-9.488227674965277	-0.4835900471015116	-18.675584667039864	-19.159174714141376	0.3834340869079087	0.6165659130920913
THSD7B	Retinal_neurons	tetraploid	human		-8.49083742981748	3.343374026165701	-17.19939392427071	-13.856019898105007	0.964682406019557	0.0353175939804429
POLR2D	Retinal_neurons	tetraploid	human		-10.55972511115206	0.1131952599876662	-19.99490768864338	-19.88171242865572	0.1070237194456332	0.8929762805543667
AMMECR1L	Retinal_neurons	tetraploid	human		-11.042018945608962	0.0853408997122926	-20.498644409440416	-20.413303509728124	0.0818007828067399	0.91819921719326
GALNT13	Retinal_neurons	tetraploid	human		-8.801554992379206	0.6374919906611467	-17.684927171162197	-17.04743518050105	0.4713834618819806	0.5286165381180193
PKP4	Retinal_neurons	tetraploid	human		-8.069094866702347	-0.4543772800131975	-16.503227395155456	-16.957604675168653	0.3651568255828318	0.6348431744171682
SCRN3	Retinal_neurons	tetraploid	human		-10.39990452241061	0.0259862291412816	-19.81564197838657	-19.789655749245284	0.0256514928680021	0.974348507131998
LNPK	Retinal_neurons	tetraploid	human		-9.216853022741834	-0.1417601092790619	-18.29762578419259	-18.43938589347165	0.1321705842586277	0.8678294157413723
ZNF385B	Retinal_neurons	tetraploid	human		-7.642659457785288	1.6994808045828265	-15.755824229702723	-14.056343425119898	0.8172216028720825	0.1827783971279176
CDCA7	Retinal_neurons	tetraploid	human		-10.699434441829172	-0.0748331967316212	-20.14658351191689	-20.221416708648512	0.072101750118536	0.927898249881464
UBR3	Retinal_neurons	tetraploid	human		-8.896344296567923	0.1122152110564405	-17.82842498935778	-17.71620977830134	0.1061481300061022	0.8938518699938979
GULP1	Retinal_neurons	tetraploid	human		-7.838446701647742	-0.0452180904673618	-16.10440568150385	-16.14962377197121	0.0442109893708924	0.9557890106291076
FAM171B	Retinal_neurons	tetraploid	human		-9.577238636993428	0.3127846997800922	-18.79569817600161	-18.48291347622152	0.2685926322146712	0.7314073677853288
HSPD1	Retinal_neurons	tetraploid	human		-9.983676972786055	-0.257062239825256	-19.31994293099927	-19.577005170824528	0.2266799190391299	0.7733200809608701
CCDC150	Retinal_neurons	tetraploid	human		-9.065209357507667	0.1603093351038111	-18.078709843429124	-17.918400508325313	0.1481197682553587	0.8518802317446413
METTL21A	Retinal_neurons	tetraploid	human		-10.467270807747765	-0.7018212423355267	-19.8919535094014	-20.593774751736927	0.5043182753190325	0.4956817246809675
NBEAL1	Retinal_neurons	tetraploid	human		-9.118667398258015	-0.2662766882070926	-18.1565141001878	-18.42279078839489	0.233772907831824	0.766227092168176
KANSL1L	Retinal_neurons	tetraploid	human		-9.254853620644688	-0.0144992589768656	-18.351617710208345	-18.36611696918521	0.0143946509115232	0.9856053490884767
SPAG16	Retinal_neurons	tetraploid	human		-8.667010646019945	0.5468975950867652	-17.47753566085671	-16.930638065769944	0.421257478272745	0.5787425217272549
RHBDD1	Retinal_neurons	tetraploid	human		-8.718532734128162	0.199879048614882	-17.557467993355598	-17.357588944740716	0.1811702143144499	0.81882978568555
ANKMY1	Retinal_neurons	tetraploid	human		-10.843594927568631	0.1763558189376368	-20.29817116057708	-20.12181534163944	0.1616803597416337	0.8383196402583662
COPS7B	Retinal_neurons	tetraploid	human		-10.08957503424278	-0.5905594861049329	-19.45001190943816	-20.04057139554309	0.4459827669359986	0.5540172330640014
DIS3L2	Retinal_neurons	tetraploid	human		-8.72435618921569	-0.544275262720781	-17.56646245639853	-18.11073771911931	0.4197378313876795	0.5802621686123205
CNOT9	Retinal_neurons	tetraploid	human		-9.88554653932044	-0.5384058828034171	-19.19700713270004	-19.73541301550345	0.4163220377792773	0.5836779622207227
PPP1R1C	Retinal_neurons	tetraploid	human		-10.351053297233442	0.1950043099440249	-19.75962138336708	-19.56461707342305	0.1771688883076573	0.8228311116923428
ANKAR	Retinal_neurons	tetraploid	human		-10.170540810741729	-0.283581586394849	-19.547638693837666	-19.83122028023251	0.2469183215855561	0.7530816784144438
AP1S3	Retinal_neurons	tetraploid	human		-10.692477433902662	1.583040152556169	-20.139141666207127	-18.55610151365096	0.7946501466150424	0.2053498533849576
FAM168B	Retinal_neurons	tetraploid	human		-9.551437661120264	-0.512590205191252	-18.76107782349233	-19.27366802868358	0.4010578152800786	0.5989421847199213
MGAT5	Retinal_neurons	tetraploid	human		-8.380152194246458	0.755557397135707	-17.0208266529662	-16.265269255830493	0.5302512948392617	0.4697487051607384
TMEM163	Retinal_neurons	tetraploid	human		-10.684426193421356	1.2028373074713024	-20.13051480098679	-18.92767749351549	0.6996591574674202	0.3003408425325797
SPC25	Retinal_neurons	tetraploid	human		-10.333179507903278	0.7408422741855922	-19.73898104745964	-18.998138773274047	0.5232877760226393	0.4767122239773605
PDK1	Retinal_neurons	tetraploid	human		-8.46741136541685	0.4697586458542773	-17.161846701125054	-16.692088055270776	0.3748468666235375	0.6251531333764625
CCDC148	Retinal_neurons	tetraploid	human		-9.320207507299816	0.3421521205140614	-18.44366149658449	-18.101509376070428	0.2897598456063426	0.7102401543936574
RBMS1	Retinal_neurons	tetraploid	human		-8.083766116769455	0.2849776535464665	-16.52816319763341	-16.243185544086945	0.2479689406412609	0.7520310593587393
TRIP12	Retinal_neurons	tetraploid	human		-8.231911584945946	-0.5620089269913713	-16.77705647671443	-17.339065403705803	0.4299373015894909	0.5700626984105093
FBXO36	Retinal_neurons	tetraploid	human		-10.18545866507136	0.3403760098334913	-19.565454330835216	-19.225078321001725	0.2884972595679899	0.7115027404320101
CNTNAP5	Retinal_neurons	tetraploid	human		-9.8743180715973	2.817257989729999	-19.182792690792017	-16.365534701062018	0.940230392901826	0.0597696070981742
NIFK	Retinal_neurons	tetraploid	human		-10.511263627407748	-0.3184162237777563	-19.941198865578443	-20.2596150893562	0.272699994149682	0.7273000058503182
TTN	Retinal_neurons	tetraploid	human		-10.615925010631292	1.618880377411589	-20.056485581567934	-18.437605204156345	0.8018796049779428	0.198120395022057
HYCC2	Retinal_neurons	tetraploid	human		-10.10630140068688	-0.3508189627023981	-19.47030939835522	-19.821128361057617	0.2958887872909704	0.7041112127090297
TMEM237	Retinal_neurons	tetraploid	human		-10.008654162573391	-0.2753487621369964	-19.350864117350948	-19.626212879487944	0.2406927405820119	0.7593072594179879
FZD7	Retinal_neurons	tetraploid	human		-9.955744942256183	0.0949737330067926	-19.28518602077009	-19.1902122877633	0.09060317872536	0.90939682127464
PDE6D	Retinal_neurons	tetraploid	human		-10.746939182588456	-0.2097797900714085	-20.197087799256146	-20.40686758932756	0.1892372356758548	0.8107627643241452
FMNL2	Retinal_neurons	tetraploid	human		-7.1929235221022	-0.2410733703634751	-14.920202489124474	-15.161275859487947	0.2142160289822928	0.7857839710177071
AGAP1	Retinal_neurons	tetraploid	human		-6.867928548840558	-0.5404179314795741	-14.286078269932254	-14.826496201411828	0.41749524557907	0.58250475442093
TYW5	Retinal_neurons	tetraploid	human		-9.863924703749577	-0.0377127643969643	-19.169608405046805	-19.20732116944377	0.037010493958896	0.962989506041104
ARL5A	Retinal_neurons	tetraploid	human		-9.056467199968278	-0.4144336747059292	-18.06592089193034	-18.48035456663627	0.3392856459777672	0.6607143540222328
FRZB	Retinal_neurons	tetraploid	human		-10.148696449548304	0.9884275137308476	-19.52145452203946	-18.53302700830861	0.62783855009122	0.37216144990878
NUP35	Retinal_neurons	tetraploid	human		-9.980554760372932	-0.4417962390184548	-19.31606715487386	-19.757863393892315	0.3571193839039418	0.6428806160960582
CFAP221	Retinal_neurons	tetraploid	human		-10.849609997570006	0.8926423436234502	-20.304387512278552	-19.411745168655106	0.5904279085241325	0.4095720914758674
SGPP2	Retinal_neurons	tetraploid	human		-10.227919791764364	1.1998925984909548	-19.61587055005582	-18.415977951564862	0.6987734376377104	0.3012265623622896
ERCC3	Retinal_neurons	tetraploid	human		-9.75944611081705	-0.2664060284140639	-19.035631220999583	-19.30203724941365	0.2338720053937244	0.7661279946062757
IWS1	Retinal_neurons	tetraploid	human		-8.676157398391924	-0.3838955288738468	-17.49177270866689	-17.875668237540737	0.3187974105360598	0.6812025894639402
CCNYL1	Retinal_neurons	tetraploid	human		-9.802422907928923	-0.2446417286946527	-19.09105994425349	-19.33570167294815	0.2170149909421921	0.7829850090578079
FZD5	Retinal_neurons	tetraploid	human		-9.040210556645658	1.4158187944962215	-18.04209009148742	-16.6262712969912	0.7572732112971288	0.2427267887028713
TMEM169	Retinal_neurons	tetraploid	human		-10.440958883873147	0.1757088534899011	-19.86227763766389	-19.686568784174	0.1611378204170538	0.8388621795829462
ARPC2	Retinal_neurons	tetraploid	human		-9.553340476684156	-1.1547530175371996	-18.763636533689315	-19.918389551226515	0.6848646398000993	0.3151353601999007
STK36	Retinal_neurons	tetraploid	human		-10.238307698266658	-0.0909852136024866	-19.628138619961906	-19.719123833564392	0.0869687887581136	0.9130312112418864
CWC22	Retinal_neurons	tetraploid	human		-9.53159369580401	0.0728543104782947	-18.73434181586053	-18.66148750538224	0.0702637270078331	0.9297362729921668
ANKZF1	Retinal_neurons	tetraploid	human		-9.918013433447086	-0.4070879595019505	-19.23793733294304	-19.645025292444984	0.3344143568550068	0.665585643144993
SGO2	Retinal_neurons	tetraploid	human		-10.19019079597758	0.3325432401410176	-19.571094494098737	-19.23855125395772	0.2829023392103822	0.7170976607896178
ICA1L	Retinal_neurons	tetraploid	human		-10.09964044800381	0.2126475174969115	-19.462234376616703	-19.249586859119795	0.1915589516752388	0.8084410483247612
KIF5C	Retinal_neurons	tetraploid	human		-7.865066062102921	-0.2031433738428631	-16.151087178366943	-16.354230552209806	0.1838387831333779	0.816161216866622
MMADHC	Retinal_neurons	tetraploid	human		-11.00420976569097	-0.5087670584076279	-20.461174940884884	-20.969941999292512	0.3987635886047764	0.6012364113952237
SEPTIN2	Retinal_neurons	tetraploid	human		-7.694368318449535	-0.5304106581599727	-15.848782979952633	-16.379193638112604	0.4116366961310291	0.5883633038689708
DTYMK	Retinal_neurons	tetraploid	human		-11.005349207688472	-0.1575294932053559	-20.462309169138088	-20.619838662343444	0.1457483813814727	0.8542516186185273
ING5	Retinal_neurons	tetraploid	human		-9.279717465011965	-0.3478974871580682	-18.38675676064819	-18.73465424780626	0.2938287358728481	0.7061712641271519
ATG4B	Retinal_neurons	tetraploid	human		-9.31954219405219	-0.3177910622152388	-18.44272965073044	-18.76052071294568	0.2722451719877519	0.7277548280122481
LRP1B	Retinal_neurons	tetraploid	human		-9.559392828428132	2.5658104954924923	-18.77176932305828	-16.205958827565784	0.923143135950616	0.0768568640493839
INPP5D	Retinal_neurons	tetraploid	human		-9.772274113186572	0.8266573898982087	-19.052222460629267	-18.22556507073105	0.5624907322141008	0.4375092677858992
MFF	Retinal_neurons	tetraploid	human		-9.395308082691574	0.2018628023525011	-18.54816410252484	-18.34630130017233	0.1827929608653463	0.8172070391346538
IRS1	Retinal_neurons	tetraploid	human		-9.879332635703545	0.1162523935289741	-19.189144519165588	-19.072892125636614	0.1097494985262395	0.8902505014737605
ZEB2	Retinal_neurons	tetraploid	human		-8.3534965405965	0.3534675572923226	-16.977383190383165	-16.623915633090842	0.2977512249297714	0.7022487750702285
MAP3K2	Retinal_neurons	tetraploid	human		-8.802586653132407	-0.3277502416810343	-17.686500592406652	-18.014250834087687	0.2794570411681405	0.7205429588318595
UBE2E3	Retinal_neurons	tetraploid	human		-8.456221988387734	-0.1839341553741001	-17.143865830212423	-17.327799985586523	0.168009415868078	0.831990584131922
HNRNPA3	Retinal_neurons	tetraploid	human		-8.888857662361819	-0.4285069536079966	-17.817169856448086	-18.24567681005608	0.3485189396054799	0.65148106039452
CERS6	Retinal_neurons	tetraploid	human		-8.25572751634634	-0.0428327327970201	-16.816576235152805	-16.859408967949825	0.0419283693729287	0.9580716306270712
B3GALT1	Retinal_neurons	tetraploid	human		-8.176810888839222	1.335121488231197	-16.685100453137277	-15.34997896490608	0.7368737932232841	0.263126206776716
SP3	Retinal_neurons	tetraploid	human		-8.47050177106672	-0.2046914701342785	-17.166807550259833	-17.37149902039411	0.1851013017840395	0.8148986982159605
METAP1D	Retinal_neurons	tetraploid	human		-10.39898342788932	-0.0712844161224167	-19.814591013115383	-19.8858754292378	0.0688029929813623	0.9311970070186376
RAPH1	Retinal_neurons	tetraploid	human		-9.853954844038022	-0.3169485653309536	-19.15693694047111	-19.473885505802063	0.2716317824595269	0.7283682175404731
MZT2A	Retinal_neurons	tetraploid	human		-10.88649087257942	-0.4007046313551754	-20.342312302962974	-20.74301693431815	0.3301521161171353	0.6698478838828646
PSMD1	Retinal_neurons	tetraploid	human		-9.014989763844108	-0.5707276761979828	-18.00499285825742	-18.575720534455403	0.4348859310114326	0.5651140689885674
AGFG1	Retinal_neurons	tetraploid	human		-9.267578639083448	-0.5226461833677725	-18.369620029511776	-18.892266212879548	0.4070505827488626	0.5929494172511375
DPP10	Retinal_neurons	tetraploid	human		-7.268190619600389	2.3334617230103376	-15.063439830232555	-12.72997810722222	0.9030404815360232	0.0969595184639768
NCKAP5	Retinal_neurons	tetraploid	human		-9.341660252066296	2.110835607766738	-18.47365141938017	-16.362815811613437	0.8788632986381612	0.1211367013618388
ARL6IP6	Retinal_neurons	tetraploid	human		-9.024799898751196	-0.1531372620923968	-18.019440751723057	-18.172578013815453	0.1419880587861793	0.8580119412138206
C2orf69	Retinal_neurons	tetraploid	human		-10.73551113364057	-0.1855941081355361	-20.18498773344483	-20.370581841580368	0.1693893353182881	0.830610664681712
PLEKHM3	Retinal_neurons	tetraploid	human		-9.659418402600778	0.2810755749783135	-18.904901911471523	-18.62382633649321	0.2450287236137249	0.754971276386275
ERBB4	Retinal_neurons	tetraploid	human		-7.28039492432897	1.496163836413125	-15.086536919396105	-13.590373082982978	0.7760122321460727	0.2239877678539271
CSRNP3	Retinal_neurons	tetraploid	human		-8.253467416424927	0.0893323793505551	-16.812831721046777	-16.723499341696222	0.0854584516744944	0.9145415483255054
PRKRA	Retinal_neurons	tetraploid	human		-9.516602420087544	-0.0658142599812663	-18.714081101330407	-18.77989536131168	0.0636952425951553	0.9363047574048448
D2HGDH	Retinal_neurons	tetraploid	human		-10.609247054939251	-0.8834262924617066	-20.04920834976318	-20.932634642224887	0.5866358239923509	0.4133641760076491
FIGN	Retinal_neurons	tetraploid	human		-7.455860871160713	-0.0391014501661822	-15.414653093614062	-15.453754543780246	0.0383468556738347	0.9616531443261652
CACNB4	Retinal_neurons	tetraploid	human		-9.46641004523979	1.3295074411496977	-18.64585269478871	-17.316345253639014	0.7353924359961784	0.2646075640038215
ENSG00000183308	Retinal_neurons	tetraploid	human		-10.922678874916883	-0.2591543789842063	-20.379206666952737	-20.638361045936943	0.2282961210136752	0.7717038789863249
UBE2F	Retinal_neurons	tetraploid	human		-10.768524982290495	-0.4782592895583164	-20.21985724676096	-20.698116536319272	0.3801385474590297	0.6198614525409704
KCNH7	Retinal_neurons	tetraploid	human		-10.196826549296622	0.828248051372892	-19.57899448905907	-18.75074643768618	0.5631861081507081	0.4368138918492918
CYP27C1	Retinal_neurons	tetraploid	human		-9.41838131214942	-0.1387348235534027	-18.57999818160214	-18.718733005155546	0.1295411769661422	0.8704588230338578
LYPD6	Retinal_neurons	tetraploid	human		-10.178992173031476	0.8309575005195987	-19.55773829851272	-18.726780797993115	0.5643680312738975	0.4356319687261026
SESTD1	Retinal_neurons	tetraploid	human		-9.151680621333185	-0.7380285897594235	-18.204219174336146	-18.94224776409557	0.5219445694687495	0.4780554305312505
PTMA	Retinal_neurons	tetraploid	human		-7.871859017339355	0.093862403277999	-16.162972469717026	-16.069110066439027	0.0895919772175324	0.9104080227824676
NHEJ1	Retinal_neurons	tetraploid	human		-11.039124862399223	-0.3149935978372227	-20.49578847922885	-20.81078207706607	0.2702064534888209	0.7297935465111791
ARL4C	Retinal_neurons	tetraploid	human		-9.842908780821178	-0.0515827676764608	-19.14286973271631	-19.19445250039277	0.0502749598257822	0.949725040174218
FSIP2	Retinal_neurons	tetraploid	human		-9.197755593593977	-0.3328330932050285	-18.270360703448144	-18.603193796653176	0.2831101620440596	0.7168898379559404
SPATS2L	Retinal_neurons	tetraploid	human		-10.135327750928736	0.6224906807031733	-19.50537326574956	-18.882882585046385	0.4633937430532808	0.5366062569467193
WDSUB1	Retinal_neurons	tetraploid	human		-10.755157698956427	-0.2237633183823106	-20.20577018388409	-20.42953350226641	0.2004956600417295	0.7995043399582704
NIF3L1	Retinal_neurons	tetraploid	human		-10.8199585386721	0.0617237663512854	-20.27365955846886	-20.211935792117576	0.059857450067531	0.9401425499324692
PRPF40A	Retinal_neurons	tetraploid	human		-8.938916509313977	-0.7633517808101226	-17.892170255194987	-18.65552203600511	0.533898464294304	0.466101535705696
SLC39A10	Retinal_neurons	tetraploid	human		-8.991301245179244	-0.4496789070664135	-17.970010135719527	-18.41968904278594	0.3621670776110213	0.6378329223889787
PGAP1	Retinal_neurons	tetraploid	human		-7.940849446882048	-0.3836405502816831	-16.28305288918807	-16.666693439469753	0.3186236963130572	0.6813763036869428
ENSG00000197585	Retinal_neurons	tetraploid	human		-8.129517867890694	1.567513195259492	-16.605592175981254	-15.038078980721762	0.7914368060673905	0.2085631939326095
RPE	Retinal_neurons	tetraploid	human		-9.985792747533344	-0.5465892041945786	-19.322568027453105	-19.869157231647684	0.4210789718266569	0.5789210281733431
HIBCH	Retinal_neurons	tetraploid	human		-7.793610544956893	-0.7501443669648183	-16.0253927625336	-16.775537129498417	0.5277016364622336	0.4722983635377664
TLK1	Retinal_neurons	tetraploid	human		-8.317899315835442	-0.4936145894829521	-16.91910027219865	-17.412714861681604	0.3895840014938806	0.6104159985061193
COPS8	Retinal_neurons	tetraploid	human		-10.07295472888826	-0.4300591459797971	-19.429776484752715	-19.859835630732512	0.3495293791366595	0.6504706208633405
STK39	Retinal_neurons	tetraploid	human		-8.734977097775625	0.3809104301067094	-17.582845698399986	-17.201935268293276	0.3167609154688586	0.6832390845311412
TRAF3IP1	Retinal_neurons	tetraploid	human		-9.631006065286424	-0.1545512676934066	-18.86733015610052	-19.02188142379393	0.1432004351213215	0.8567995648786784
GIGYF2	Retinal_neurons	tetraploid	human		-8.301361774628056	-0.5369553270353046	-16.89191988098767	-17.428875208022973	0.4154747659855269	0.584525234014473
ZDBF2	Retinal_neurons	tetraploid	human		-9.170560194594996	-0.1679265688479993	-18.231382909209444	-18.399309478057443	0.1545840877302258	0.8454159122697742
BMPR2	Retinal_neurons	tetraploid	human		-7.98387072425133	-0.1576190464112202	-16.35735360348044	-16.51497264989166	0.1458248789271834	0.8541751210728166
COL5A2	Retinal_neurons	tetraploid	human		-10.352823772086117	0.4788888756507247	-19.761661714495474	-19.28277283884475	0.3805286807846249	0.6194713192153751
MBD5	Retinal_neurons	tetraploid	human		-7.064261067192685	-0.6787311682415725	-14.672196024286905	-15.350927192528475	0.492739787922634	0.5072602120773659
TSN	Retinal_neurons	tetraploid	human		-11.20669281386342	-0.0763468292379023	-20.657829438280867	-20.73417626751877	0.0735051846620563	0.9264948153379436
KLHL23	Retinal_neurons	tetraploid	human		-8.541223416598696	-0.4433190784232543	-17.279705241144605	-17.723024319567855	0.3580976427840776	0.6419023572159225
ENSG00000213963	Retinal_neurons	tetraploid	human		-10.587506490698866	-0.7712603044145326	-20.025442510296447	-20.79670281471098	0.5375701015397913	0.4624298984602086
ENSG00000222017	Retinal_neurons	tetraploid	human		-9.784467393774344	0.8590416741105749	-19.067956091389384	-18.20891441727881	0.5764321961276591	0.4235678038723409
CHROMR	Retinal_neurons	tetraploid	human		-10.553760003587954	-0.1412877743714382	-19.98832716831236	-20.1296149426838	0.1317605813099805	0.8682394186900194
PDK1-AS1	Retinal_neurons	tetraploid	human		-10.937578626726948	0.1507767957845623	-20.39430572379681	-20.24352892801225	0.1399603582893672	0.8600396417106329
LINC01876	Retinal_neurons	tetraploid	human		-6.667466667213569	-0.1644114517071262	-13.882275298295225	-14.04668675000235	0.1516071226406254	0.8483928773593746
TEX41	Retinal_neurons	tetraploid	human		-8.436676408406484	1.930352330602286	-17.11238465072296	-15.182032320120673	0.8549029326605064	0.1450970673394936
COPS8-DT	Retinal_neurons	tetraploid	human		-9.68258871825865	0.1199672995333	-18.93539804021987	-18.81543074068657	0.1130505600964298	0.8869494399035702
SPOPL-DT	Retinal_neurons	tetraploid	human		-9.42716767772054	0.5378937969098274	-18.59208705004751	-18.054193253137683	0.4160230679858513	0.5839769320141487
SNHG31	Retinal_neurons	tetraploid	human		-10.248007136823778	1.0077894347702523	-19.63957018518964	-18.631780750419384	0.6349750000641506	0.3650249999358494
FSIP2-AS1	Retinal_neurons	tetraploid	human		-9.273185576449771	0.8250377955284915	-18.377539908600607	-17.552502113072116	0.5617815705451886	0.4382184294548114
DIRC3	Retinal_neurons	tetraploid	human		-8.27506696277772	1.1709402494852077	-16.848567436323517	-15.67762718683831	0.6899247439413433	0.3100752560586566
LINC01090	Retinal_neurons	tetraploid	human		-10.42930030378749	1.780138031469562	-19.84907529374733	-18.068937262277764	0.8313851284962652	0.1686148715037347
MMADHC-DT	Retinal_neurons	tetraploid	human		-10.922138372372196	0.6059883213478194	-20.37865793096245	-19.772669609614635	0.4544650037644361	0.5455349962355639
LINC01807	Retinal_neurons	tetraploid	human		-10.941158866358933	0.2880819458208313	-20.397925898689955	-20.109843952869124	0.2502998450727627	0.7497001549272373
DIRC3-AS1	Retinal_neurons	tetraploid	human		-9.011919727331902	1.597160970545609	-18.000466701950284	-16.403305731404675	0.7975294774216026	0.2024705225783974
ERICH2-DT	Retinal_neurons	tetraploid	human		-10.074948115428866	0.9035688658181265	-19.432206963070737	-18.52863809725261	0.5948787466992806	0.4051212533007192
ENSG00000235726	Retinal_neurons	tetraploid	human		-9.488149558739767	0.5496720134818069	-18.675478418356715	-18.125806404874908	0.4228609268239085	0.5771390731760916
NIFK-AS1	Retinal_neurons	tetraploid	human		-9.201410817636082	0.3897994415215355	-18.27558599273276	-17.88578655121122	0.3228073223874743	0.6771926776125258
ENSG00000237844	Retinal_neurons	tetraploid	human		-9.71806149049095	4.117482758318699	-18.981836193654885	-14.864353435336186	0.9837145426792634	0.0162854573207365
LINC01473	Retinal_neurons	tetraploid	human		-7.057352853241152	-0.2412426616407526	-14.658767315879103	-14.900009977519856	0.2143490440949438	0.7856509559050562
PPIL3	Retinal_neurons	tetraploid	human		-10.286761832337111	-0.4145824611667556	-19.685019907117464	-20.09960236828422	0.3393839440152296	0.6606160559847705
LINC01963	Retinal_neurons	tetraploid	human		-10.89810669515908	-0.1210224086257447	-20.354189177167	-20.475211585792746	0.1139858949880643	0.8860141050119359
ENSG00000272800	Retinal_neurons	tetraploid	human		-10.172424057050486	0.2085887733611677	-19.54989071100337	-19.341301937642204	0.1882710284052166	0.8117289715947833
ENSG00000273118	Retinal_neurons	tetraploid	human		-10.007731344742698	1.0879276533210387	-19.349724359183444	-18.261796705862405	0.6630860266989786	0.3369139733010214
ENSG00000286481	Retinal_neurons	tetraploid	human		-10.599007839878675	1.3922579586796644	-20.038029445207485	-18.64577148652782	0.7514864626519828	0.2485135373480172
ENSG00000286797	Retinal_neurons	tetraploid	human		-7.431898655286512	-0.5776820045384117	-15.370280970027649	-15.947962974566058	0.4388022862032498	0.5611977137967502
C2orf27A	Retinal_neurons	tetraploid	human		-10.67849825955871	-0.3328777177121758	-20.12415308448205	-20.45703080219422	0.2831421521859798	0.7168578478140202
ENSG00000287621	Retinal_neurons	tetraploid	human		-10.00575757342226	0.6253979391269016	-19.34728589701851	-18.721887957891607	0.4649515305713512	0.5350484694286488
ENSG00000289349	Retinal_neurons	tetraploid	human		-7.240282053140609	0.8340291859328863	-15.010487247905107	-14.17645806197222	0.5657041025918919	0.4342958974081081
SEMA3F	Retinal_neurons	tetraploid	human		-10.7719709420006	-0.1429178916410904	-20.22348179238509	-20.36639968402618	0.1331747604285221	0.866825239571478
RBM5	Retinal_neurons	tetraploid	human		-9.360692156782978	-0.3902752186855202	-18.50016447687043	-18.89043969555595	0.3231294385652629	0.6768705614347371
PLXND1	Retinal_neurons	tetraploid	human		-10.862305131871176	-0.3154900369799165	-20.31747890204201	-20.632968939021925	0.2705686616567992	0.7294313383432008
RBM6	Retinal_neurons	tetraploid	human		-8.173121167823421	-0.50845444523976	-16.678916697443768	-17.187371142683528	0.3985756048039978	0.6014243951960022
CACNA2D2	Retinal_neurons	tetraploid	human		-10.02645101373736	0.2383718405387434	-19.37280467732465	-19.134432836785905	0.2120903401357035	0.7879096598642965
CELSR3	Retinal_neurons	tetraploid	human		-10.862377714733215	-0.056640837298268	-20.31755363901664	-20.374194476314905	0.0550666067428879	0.944933393257112
SEC62	Retinal_neurons	tetraploid	human		-9.640146211252322	0.008319747217854	-18.87943803412703	-18.871118286909176	0.0082852339013155	0.9917147660986844
UQCRC1	Retinal_neurons	tetraploid	human		-10.911315029419288	-0.3916920468798039	-20.36765492765174	-20.759346974531542	0.3240877688056194	0.6759122311943806
NISCH	Retinal_neurons	tetraploid	human		-9.5723561445049	-0.7858818335088884	-18.78915901414964	-19.575040847658524	0.5442823425573192	0.4557176574426808
LARS2	Retinal_neurons	tetraploid	human		-9.1301108570294	-0.2231135978875399	-18.17307991255252	-18.396193510440057	0.1999760368997775	0.8000239631002226
ATP2C1	Retinal_neurons	tetraploid	human		-8.82826271058241	-0.5853323218478153	-17.725577574539063	-18.31090989638688	0.4430792458778839	0.5569207541221162
WWTR1	Retinal_neurons	tetraploid	human		-10.154377589243186	-0.1864794449163618	-19.528275372668105	-19.714754817584467	0.1701243800611918	0.8298756199388083
SLC4A7	Retinal_neurons	tetraploid	human		-8.60223068976897	-0.4769882421669358	-17.376128925716717	-17.853117167883653	0.3793501732524097	0.6206498267475903
TBC1D23	Retinal_neurons	tetraploid	human		-10.190161566154256	-0.6567584125005935	-19.57105967199381	-20.22781808449441	0.481470528238436	0.518529471761564
LSG1	Retinal_neurons	tetraploid	human		-9.853776752971394	-0.2062137954631388	-19.156710373476457	-19.3629241689396	0.1863408989383216	0.8136591010616783
DCUN1D1	Retinal_neurons	tetraploid	human		-9.77095473163002	-0.3418203444771705	-19.05051784957432	-19.392338194051487	0.2895241658483909	0.7104758341516092
MAP4	Retinal_neurons	tetraploid	human		-7.924531001747257	-0.5628206713157374	-16.254753375714955	-16.817574047030693	0.4303998589848888	0.5696001410151111
POLQ	Retinal_neurons	tetraploid	human		-9.722949973409566	0.7396355705865894	-18.988212085520143	-18.24857651493356	0.5227121784482905	0.4772878215517094
PIK3CB	Retinal_neurons	tetraploid	human		-9.48122365449854	0.1338493828436213	-18.666052414544424	-18.532203031700803	0.1252781972073716	0.8747218027926283
MCF2L2	Retinal_neurons	tetraploid	human		-8.669808766212237	2.166947674119511	-17.481893109996914	-15.314945435877403	0.8854733433736066	0.1145266566263932
DCBLD2	Retinal_neurons	tetraploid	human		-7.964379672908617	-0.5377808671080082	-16.32374635882559	-16.8615272259336	0.415957115862742	0.584042884137258
USP13	Retinal_neurons	tetraploid	human		-9.386644362742487	-0.2868273056041844	-18.53617772762876	-18.823005033232945	0.2493586508013352	0.7506413491986649
ATP11B	Retinal_neurons	tetraploid	human		-9.20129074558348	0.1410519127759608	-18.27541439595946	-18.13436248318349	0.1315557728231532	0.8684442271768468
SEC61A1	Retinal_neurons	tetraploid	human		-10.05750091393248	-0.2654746664239553	-19.41090167700716	-19.676376343431112	0.2331581305136288	0.7668418694863712
DGKG	Retinal_neurons	tetraploid	human		-10.20494757204645	1.859043158007239	-19.58864831686859	-17.72960515886135	0.8441783442366347	0.1558216557633651
TNK2	Retinal_neurons	tetraploid	human		-10.20543539528814	-0.4762685510088325	-19.5892277095036	-20.06549626051243	0.3789033362868012	0.6210966637131988
ST3GAL6	Retinal_neurons	tetraploid	human		-9.866167335574028	-0.2516956979477066	-19.17245544584321	-19.424151143790915	0.2225187087721448	0.7774812912278553
MYLK	Retinal_neurons	tetraploid	human		-8.872286245963807	0.2728507752975773	-17.792209056173736	-17.51935828087616	0.2387936300518826	0.7612063699481175
ZBTB11	Retinal_neurons	tetraploid	human		-10.5877375654906	0.107901851748668	-20.025695708842743	-19.917793857094075	0.1022842986670278	0.8977157013329722
RHOA	Retinal_neurons	tetraploid	human		-8.624992638522524	-0.3748760265572421	-17.411875547152203	-17.786751573709445	0.3126255103091304	0.6873744896908697
IP6K2	Retinal_neurons	tetraploid	human		-9.13630696524784	-0.4555287955776244	-18.182036398474068	-18.63756519405169	0.3658874366434076	0.6341125633565924
IFT80	Retinal_neurons	tetraploid	human		-8.748592857773051	-0.5454833239359047	-17.603808957587862	-18.149292281523767	0.4204384003578814	0.5795615996421186
ATP1B3	Retinal_neurons	tetraploid	human		-9.388713213104324	-0.3371518944205078	-18.53904165090344	-18.876193545323947	0.2861995906316072	0.7138004093683928
PFN2	Retinal_neurons	tetraploid	human		-9.98024322273945	-0.0003557424614797	-19.31568029723532	-19.3160360396968	0.000355679192633	0.9996443208073672
ZXDC	Retinal_neurons	tetraploid	human		-9.262394635732605	-0.5506429924393396	-18.36229082446647	-18.91293381690581	0.4234210447441685	0.5765789552558315
RAD18	Retinal_neurons	tetraploid	human		-9.147596916637337	0.473651325691815	-18.19833230663592	-17.724680980944104	0.377275657302008	0.622724342697992
HLTF	Retinal_neurons	tetraploid	human		-9.221950460872945	-0.2620876789104009	-18.30488848201088	-18.566976160921275	0.2305564432227677	0.7694435567772324
TFRC	Retinal_neurons	tetraploid	human		-10.175730811692826	-0.4026808336334824	-19.553842919463843	-19.95652375309733	0.3314745638888462	0.6685254361111538
TRNT1	Retinal_neurons	tetraploid	human		-9.6198358089531	-0.2343614240928105	-18.852505727884072	-19.08686715197688	0.2089241496502792	0.7910758503497209
MCM2	Retinal_neurons	tetraploid	human		-9.741611623655654	0.4593929997854324	-19.012499034998743	-18.55310603521331	0.3683330488632677	0.6316669511367324
TP63	Retinal_neurons	tetraploid	human		-10.715928067278362	2.820156782033635	-20.16418007999374	-17.344023297960103	0.9404034016994384	0.0595965983005615
PPP2R3A	Retinal_neurons	tetraploid	human		-8.571393157320674	-0.2201922582010808	-17.327501218864963	-17.547693477066044	0.197635478027064	0.8023645219729361
IGF2BP2	Retinal_neurons	tetraploid	human		-7.252524345142836	-0.9713647198804338	-15.0337383374121	-16.005103057292533	0.6214339512020053	0.3785660487979947
ST6GAL1	Retinal_neurons	tetraploid	human		-8.144593100595365	-0.0684834771602425	-16.630994817978046	-16.699478295138288	0.0661911108493038	0.9338088891506962
MGLL	Retinal_neurons	tetraploid	human		-10.659370074061169	1.300737601360712	-20.10356754569807	-18.80282994433736	0.727669152669344	0.272330847330656
FNDC3B	Retinal_neurons	tetraploid	human		-7.659125995894516	-0.028896748434498	-15.785496454544791	-15.814393202979293	0.0284832300844264	0.9715167699155736
DLG1	Retinal_neurons	tetraploid	human		-7.549165433265949	-0.4830081962405829	-15.58611455264231	-16.069122748882894	0.3830752331109855	0.6169247668890144
RAB7A	Retinal_neurons	tetraploid	human		-8.27213511961209	-0.4294213349337107	-16.84372338232053	-17.27314471725424	0.3491143694547074	0.6508856305452926
EXOSC7	Retinal_neurons	tetraploid	human		-10.73548291397026	0.0055719342492539	-20.184957815467563	-20.17938588121831	0.0055564398149621	0.994443560185038
MKRN2	Retinal_neurons	tetraploid	human		-10.421807952134529	-0.2686163382707073	-19.84057359409657	-20.10918993236728	0.2355635155821801	0.7644364844178199
MLH1	Retinal_neurons	tetraploid	human		-9.9166709198181	-0.0987555177221571	-19.23624988387848	-19.33500540160064	0.09403582686501	0.90596417313499
RARB	Retinal_neurons	tetraploid	human		-9.602447733486786	2.240293561084229	-18.829369711386413	-16.589076150302184	0.8935727431079706	0.1064272568920293
TOP2B	Retinal_neurons	tetraploid	human		-8.380571988091287	-0.6293288906869456	-17.021509467539587	-17.650838358226533	0.4670506517121552	0.5329493482878448
MCCC1	Retinal_neurons	tetraploid	human		-9.444489889769894	-0.2115671904379965	-18.61586572622886	-18.82743291666685	0.1906850989968389	0.8093149010031611
CRYBG3	Retinal_neurons	tetraploid	human		-9.855557987809474	-0.3104193605673977	-19.158976112477387	-19.469395473044784	0.2668605580232477	0.7331394419767523
EPHA6	Retinal_neurons	tetraploid	human		-9.743666948892695	2.0063645387019164	-19.01516879005828	-17.00880425135636	0.865523328180148	0.134476671819852
CLDND1	Retinal_neurons	tetraploid	human		-10.599826396057038	-0.1110046927713526	-20.03892405043858	-20.149928743209934	0.1050654508040381	0.8949345491959619
PCNP	Retinal_neurons	tetraploid	human		-9.213533696532364	-0.2814436994086691	-18.292893134904244	-18.57433683431292	0.2453065958358648	0.7546934041641351
UBA5	Retinal_neurons	tetraploid	human		-9.2753093761391	-0.8900530279847345	-18.38053783181175	-19.270590859796485	0.5893660229172776	0.4106339770827224
SEMA5B	Retinal_neurons	tetraploid	human		-9.842243417829286	0.8135936076900377	-19.142021453203533	-18.32842784551349	0.5567377101304023	0.4432622898695976
GSK3B	Retinal_neurons	tetraploid	human		-8.050394644217432	-0.478219266658833	-16.471368764627293	-16.949588031286126	0.3801137383099573	0.6198862616900427
ITGB5	Retinal_neurons	tetraploid	human		-8.669960589732229	0.1233157030060245	-17.4821294874704	-17.358813784464374	0.1160154580736378	0.8839845419263621
RNF13	Retinal_neurons	tetraploid	human		-9.459160988896972	0.0499830493112193	-18.635948708718225	-18.585965659407005	0.048754451368695	0.951245548631305
CHMP2B	Retinal_neurons	tetraploid	human		-10.783078098494698	-0.2258923271043791	-20.23514513806812	-20.4610374651725	0.2021960010921107	0.7978039989078893
MECOM	Retinal_neurons	tetraploid	human		-6.9810199073427	1.063067174728852	-14.50962155236662	-13.446554377637767	0.6546052021888635	0.3453947978111366
DOCK3	Retinal_neurons	tetraploid	human		-7.237530882376442	0.1352764130205447	-15.00525714573953	-14.869980732718986	0.1265255613915241	0.873474438608476
DNAJB11	Retinal_neurons	tetraploid	human		-10.56183526922308	-0.1816182067243482	-19.99723350020139	-20.178851706925737	0.1660803354347765	0.8339196645652236
P3H2	Retinal_neurons	tetraploid	human		-8.030782212693628	1.9714206628354256	-16.43786570003361	-14.466445037198184	0.860741124292646	0.139258875707354
CMTM6	Retinal_neurons	tetraploid	human		-10.544151292580104	0.0152136036835631	-19.977709145154726	-19.962495541471164	0.0150984614639371	0.9849015385360628
CDV3	Retinal_neurons	tetraploid	human		-9.646040666976656	0.3611793211009662	-18.88723571651399	-18.526056395413026	0.3031459733691042	0.6968540266308958
CD200	Retinal_neurons	tetraploid	human		-9.669730966805943	-0.1676402044939919	-18.91849096677843	-19.08613117127242	0.1543419560813591	0.845658043918641
CCDC80	Retinal_neurons	tetraploid	human		-10.213696082269225	0.7254983377128744	-19.599030321973647	-18.87353198426077	0.5159167281139112	0.4840832718860888
LRRFIP2	Retinal_neurons	tetraploid	human		-9.313676810783113	-0.0877296581217664	-18.434509917522263	-18.52223957564403	0.0839915212941636	0.9160084787058363
SEC22C	Retinal_neurons	tetraploid	human		-10.27410389979034	-1.017743618216386	-19.67021498603471	-20.687958604251097	0.6385905013407809	0.3614094986592192
XYLB	Retinal_neurons	tetraploid	human		-10.022072028106164	0.4684862850574305	-19.36741318068273	-18.8989268956253	0.374050940039089	0.625949059960911
CNTN3	Retinal_neurons	tetraploid	human		-10.234903217814669	0.7177034020727611	-19.62412080288512	-18.90641740081235	0.5121285851808577	0.4878714148191423
SMC4	Retinal_neurons	tetraploid	human		-8.701874923839279	0.4915715053411559	-17.531694585710024	-17.040123080368872	0.388335595382327	0.6116644046176732
ACTR8	Retinal_neurons	tetraploid	human		-10.09173412751541	-0.1193903539485532	-19.452635756525385	-19.57202611047393	0.1125386908870422	0.8874613091129578
TIMMDC1	Retinal_neurons	tetraploid	human		-9.755579851668724	-0.4678792497112845	-19.030622990851224	-19.49850224056251	0.3736708514828833	0.6263291485171166
CRBN	Retinal_neurons	tetraploid	human		-9.641104524055612	-0.1855194833723281	-18.88070633978236	-19.066225823154685	0.1693273488812854	0.8306726511187147
ARL6	Retinal_neurons	tetraploid	human		-10.428480303049836	-0.009114887822804	-19.848145482752503	-19.857260370575307	0.0090734731583189	0.990926526841681
NPHP3	Retinal_neurons	tetraploid	human		-9.312072716057951	-0.4552767621994746	-18.432260502557853	-18.887537264757327	0.3657275989705694	0.6342724010294306
AMOTL2	Retinal_neurons	tetraploid	human		-10.079185984061128	0.1474882248046255	-19.43737089799739	-19.289882673192764	0.1371274012450117	0.8628725987549883
FAM162A	Retinal_neurons	tetraploid	human		-9.257728217410923	0.3857864451277955	-18.35568786023433	-17.969901415106534	0.3200842905101357	0.6799157094898644
OGG1	Retinal_neurons	tetraploid	human		-10.070761899863118	-0.2031919892408744	-19.427101728238146	-19.630293717479017	0.183878460171312	0.8161215398286878
KPNA1	Retinal_neurons	tetraploid	human		-9.067979490920552	0.3203044537316906	-18.08275845265694	-17.76245399892525	0.2740720080596944	0.7259279919403057
PCCB	Retinal_neurons	tetraploid	human		-9.70961996670999	-0.4737141383203181	-18.97081265412895	-19.444526792449267	0.3773147710263749	0.6226852289736251
ARMC8	Retinal_neurons	tetraploid	human		-9.031833124692916	-0.1648008627761221	-18.029784703535984	-18.194585566312107	0.1519374319007114	0.8480625680992886
CEP70	Retinal_neurons	tetraploid	human		-9.822568092969702	-0.0985209422010058	-19.116889016592808	-19.215409958793813	0.0938232849193582	0.9061767150806418
SLC25A36	Retinal_neurons	tetraploid	human		-8.235516097979104	-0.3693521604255956	-16.783046505192633	-17.15239866561823	0.3088180393472951	0.6911819606527048
TFDP2	Retinal_neurons	tetraploid	human		-7.866303204411558	-0.3956499019293034	-16.153252570354574	-16.548902472283878	0.3267576444672222	0.6732423555327778
XRN1	Retinal_neurons	tetraploid	human		-8.658092276350164	-0.4910964084835286	-17.463634721775584	-17.954731130259113	0.3880449265033024	0.6119550734966976
KAT2B	Retinal_neurons	tetraploid	human		-9.01257999391146	0.0854364722527876	-18.001440324599915	-17.916003852347128	0.0818885332452746	0.9181114667547254
PDCD10	Retinal_neurons	tetraploid	human		-10.054952954105351	-0.2244958813335387	-19.407784163146413	-19.632280044479952	0.2010811328265107	0.7989188671734893
PFKFB4	Retinal_neurons	tetraploid	human		-8.361635483068078	0.576959094618001	-16.990666183754573	-16.413707089136572	0.4383964441326793	0.5616035558673207
FGF12	Retinal_neurons	tetraploid	human		-8.421079111217377	1.5383881624640183	-17.0871968833624	-15.54880872089838	0.7852730724338329	0.2147269275661672
PRKAR2A	Retinal_neurons	tetraploid	human		-10.061682241617351	-0.2027465692179219	-19.416014287686178	-19.6187608569041	0.1835148623254405	0.8164851376745594
USP4	Retinal_neurons	tetraploid	human		-9.495997202901105	-0.3212581589631114	-18.686144949588662	-19.00740310855177	0.2747639993529341	0.7252360006470658
ACAP2	Retinal_neurons	tetraploid	human		-8.543077067920331	-0.4686445546371126	-17.282648172792154	-17.751292727429266	0.3741500008943447	0.6258499991056553
ECT2	Retinal_neurons	tetraploid	human		-9.3804204847138	0.210256726625012	-18.527555766032485	-18.31729903940748	0.1896238258776342	0.8103761741223657
GNAI2	Retinal_neurons	tetraploid	human		-8.380031892668374	-0.1513114864458238	-17.020630968938455	-17.17194245538428	0.1404200905358822	0.8595799094641179
TFG	Retinal_neurons	tetraploid	human		-9.111759656204272	-0.2925812725425238	-18.14649905262678	-18.439080325169304	0.253665413938422	0.7463345860615779
FXR1	Retinal_neurons	tetraploid	human		-8.496681498536418	-0.635010315764351	-17.20874021147592	-17.84375052724027	0.4700699783438538	0.5299300216561462
CBLB	Retinal_neurons	tetraploid	human		-8.330103544063295	-0.0744743222202047	-16.939116439703856	-17.01359076192406	0.0717686913278847	0.9282313086721152
BBX	Retinal_neurons	tetraploid	human		-7.65501859139435	-0.3188074988460308	-15.778101134465256	-16.096908633311287	0.2729845128429616	0.7270154871570385
IFT57	Retinal_neurons	tetraploid	human		-10.13098526915591	-0.1792501569604034	-19.50014043083708	-19.67939058779748	0.1641032321543858	0.8358967678456142
GNB4	Retinal_neurons	tetraploid	human		-9.564271531604566	0.5797852098073121	-18.778318621111428	-18.19853341130412	0.4399813598402259	0.5600186401597741
GBE1	Retinal_neurons	tetraploid	human		-8.045096183630735	0.8790981277103517	-16.46232675391931	-15.58322862620896	0.58484283836669	0.4151571616333099
UMPS	Retinal_neurons	tetraploid	human		-10.349247480500726	-0.7839443120539364	-19.757539547010207	-20.541483859064144	0.543398523886292	0.456601476113708
NCBP2	Retinal_neurons	tetraploid	human		-9.739046668249728	-0.3772717510161562	-19.00916587327687	-19.386437624293027	0.3142702991693771	0.6857297008306229
SNX4	Retinal_neurons	tetraploid	human		-9.443475185090676	-0.4943543236045968	-18.614474802907804	-19.1088291265124	0.3900353800657247	0.6099646199342753
FRMD4B	Retinal_neurons	tetraploid	human		-9.544183494375597	0.3314923374404337	-18.75131518079656	-18.419822843356123	0.282148343223259	0.717851656776741
SLC41A3	Retinal_neurons	tetraploid	human		-11.090740566623248	-0.2031718333997254	-20.54642134712213	-20.749593180521853	0.1838620103894179	0.816137989610582
PLXNA1	Retinal_neurons	tetraploid	human		-9.656004798677662	-0.3937910306430367	-18.90039810891232	-19.29418913955536	0.3255050097011208	0.6744949902988793
ATP6V1A	Retinal_neurons	tetraploid	human		-9.778935874411582	0.1942239000308172	-19.060822912072208	-18.86659901204139	0.1765264921176231	0.8234735078823767
KLHL18	Retinal_neurons	tetraploid	human		-10.087857523776538	-0.3549277031551909	-19.44792389711971	-19.802851600274906	0.298775862331317	0.701224137668683
SCAP	Retinal_neurons	tetraploid	human		-10.242435585326623	-0.1688372719487568	-19.633006430871973	-19.80184370282073	0.1553536601437789	0.844646339856221
CFAP92	Retinal_neurons	tetraploid	human		-10.312404813122164	0.1008367961703697	-19.714894254786746	-19.61405745861637	0.095919429742435	0.9040805702575648
NEK11	Retinal_neurons	tetraploid	human		-10.793588001281584	0.4007015755813299	-20.246154004807817	-19.845452429226487	0.3301500692103638	0.6698499307896362
MRPL3	Retinal_neurons	tetraploid	human		-9.941380958387969	-0.6398248589550342	-19.26723930697992	-19.90706416593495	0.4726152173231442	0.5273847826768557
MAPKAPK3	Retinal_neurons	tetraploid	human		-11.092057088974512	0.0323095428184991	-20.54770442187565	-20.51539487905715	0.0317931657831617	0.9682068342168384
ACVR2B	Retinal_neurons	tetraploid	human		-8.743238749521124	-0.7409505242758493	-17.59557092012718	-18.33652144440303	0.5233393773709359	0.476660622629064
WDR48	Retinal_neurons	tetraploid	human		-9.723657248984004	-0.5772812299969132	-18.989134086541373	-19.566415316538286	0.4385773273709376	0.5614226726290624
COMMD2	Retinal_neurons	tetraploid	human		-10.533844132171383	-0.1787739089635352	-19.96629462399554	-20.14506853295908	0.1637050431822867	0.8362949568177133
PEX5L	Retinal_neurons	tetraploid	human		-10.980513953251991	0.6157691145012656	-20.43751679278817	-19.821747678286904	0.4597747595796521	0.5402252404203479
ABCC5	Retinal_neurons	tetraploid	human		-9.548570630132865	-0.4942272200677315	-18.757220891474816	-19.251448111542548	0.3899578464778762	0.6100421535221239
ARHGEF26	Retinal_neurons	tetraploid	human		-9.85763340946088	0.2251947711524166	-19.16161509604507	-18.93642032489265	0.2016392940195809	0.7983607059804192
KLHL24	Retinal_neurons	tetraploid	human		-8.796752889118304	-0.0782420373906697	-17.677599950102227	-17.755841987492897	0.0752594223417307	0.9247405776582692
PLCH1	Retinal_neurons	tetraploid	human		-7.262697224558992	0.0033861403589377	-15.053031691108329	-15.04964555074939	0.0033804138510824	0.9966195861489175
DNAH1	Retinal_neurons	tetraploid	human		-10.874284627814346	0.1511526703384761	-20.32979677422529	-20.17864410388681	0.1402835645597318	0.8597164354402683
SSR3	Retinal_neurons	tetraploid	human		-10.33515682640208	-0.1354983508913819	-19.741268199351865	-19.876766550243246	0.1267193969381397	0.8732806030618603
NKTR	Retinal_neurons	tetraploid	human		-7.824528116371844	-0.9876025045349766	-16.079929272858287	-17.067531777393263	0.6275313867838423	0.3724686132161576
CLCN2	Retinal_neurons	tetraploid	human		-10.963581485981477	-0.0225489890885625	-20.420528521603423	-20.443077510691985	0.0222966607753661	0.977703339224634
FOXP1	Retinal_neurons	tetraploid	human		-7.428124992545714	0.065627485664905	-15.363280490734796	-15.29765300506989	0.0635203485818387	0.9364796514181613
EIF4G1	Retinal_neurons	tetraploid	human		-9.298644601110784	0.1517081177045902	-18.41340604506471	-18.26169792736012	0.1407609591933322	0.8592390408066677
NEK4	Retinal_neurons	tetraploid	human		-9.949292541556527	-1.1177260158371214	-19.27713037118715	-20.39485638702427	0.6729774060544575	0.3270225939455425
STAG1	Retinal_neurons	tetraploid	human		-7.891575031023018	-0.2237834574724893	-16.197405741096386	-16.421189198568875	0.2005117611695986	0.7994882388304013
SENP5	Retinal_neurons	tetraploid	human		-8.306990515407962	-0.4280229952608714	-16.9011784202714	-17.32920141553227	0.3482035736024585	0.6517964263975415
SERP1	Retinal_neurons	tetraploid	human		-9.90465693603652	0.2114156021113764	-19.2211298223607	-19.009714220249325	0.1905624070061853	0.8094375929938147
PLS1	Retinal_neurons	tetraploid	human		-10.465370656769432	-0.443879512137201	-19.88981600389004	-20.33369551602724	0.3584572857186971	0.6415427142813028
PDZRN3	Retinal_neurons	tetraploid	human		-9.116875430201556	1.2029218822729	-18.15391715448642	-16.95099527221352	0.6996845576604658	0.3003154423395341
SEC22A	Retinal_neurons	tetraploid	human		-9.404102755322947	0.0296667954585281	-18.56031319040139	-18.530646394942863	0.0292310557144914	0.9707689442855084
DPPA4	Retinal_neurons	tetraploid	human		-9.44568956025383	0.1856068576783408	-18.61750987508246	-18.43190301740412	0.1693999251570036	0.8306000748429965
B4GALT4	Retinal_neurons	tetraploid	human		-9.982481298811456	-0.1282233019870134	-19.318458951290456	-19.44668225327747	0.1203430719284258	0.8796569280715741
NAA50	Retinal_neurons	tetraploid	human		-8.74220188619093	-0.2556679591423076	-17.59397476543417	-17.849642724576476	0.2256009417647206	0.7743990582352793
FYTTD1	Retinal_neurons	tetraploid	human		-10.399986360188636	-0.0573341963467725	-19.81573534510435	-19.873069541451123	0.0557215577769851	0.9442784422230148
EMC3	Retinal_neurons	tetraploid	human		-10.590973468693033	-0.319648328409702	-20.029240077620376	-20.34888840603008	0.2735955520319025	0.7264044479680974
SGO1	Retinal_neurons	tetraploid	human		-10.532905879250146	0.7073837414583046	-19.96525430020928	-19.257870558750973	0.5070678501343615	0.4929321498656385
MRPS25	Retinal_neurons	tetraploid	human		-10.132542086772316	-0.3596150005496597	-19.502016969280955	-19.86163196983061	0.3020550172138908	0.6979449827861092
SH3BP5	Retinal_neurons	tetraploid	human		-10.58295165640505	-0.1327254840013694	-20.020448962148205	-20.15317444614957	0.1242945457270821	0.8757054542729179
HACL1	Retinal_neurons	tetraploid	human		-10.026308131214504	-0.5076851632131785	-19.372628830218577	-19.88031399343176	0.3981127618208574	0.6018872381791426
TBC1D5	Retinal_neurons	tetraploid	human		-7.260145738048972	-0.5550589628041749	-15.048195012759248	-15.603253975563424	0.4259615867159894	0.5740384132840106
CAPN7	Retinal_neurons	tetraploid	human		-9.504362346844172	-0.4683569568067192	-18.69749856009212	-19.16585551689884	0.3739699819071559	0.6260300180928441
RBSN	Retinal_neurons	tetraploid	human		-10.297610245030286	0.376794593749004	-19.69767772259456	-19.320883128845555	0.3139430201837599	0.68605697981624
SLC6A6	Retinal_neurons	tetraploid	human		-9.53104787436972	-0.3784793327246162	-18.73360508604921	-19.112084418773826	0.3150978740303478	0.6849021259696522
DHX30	Retinal_neurons	tetraploid	human		-9.736369774182988	0.2502747183369216	-19.005685559969265	-18.75541084163234	0.2214131383990931	0.778586861600907
RAF1	Retinal_neurons	tetraploid	human		-8.8960142647132	-0.8376916085860879	-17.82792911549714	-18.66562072408323	0.5672917685981202	0.4327082314018798
NUP210	Retinal_neurons	tetraploid	human		-9.13080065857052	-0.1046006888644335	-18.174077478664508	-18.27867816752894	0.0993158960185924	0.9006841039814077
EEFSEC	Retinal_neurons	tetraploid	human		-10.475895829046513	-0.1073661929000912	-19.901644996983965	-20.009011189884056	0.1018033004941398	0.8981966995058602
ATP13A3	Retinal_neurons	tetraploid	human		-8.808441514271712	-0.3719827422448567	-17.695425194143812	-18.06740793638867	0.3106338606663973	0.6893661393336026
THUMPD3	Retinal_neurons	tetraploid	human		-10.4902243202546	-1.3594084486767886	-19.91770563105549	-21.27711407973228	0.7431873501083308	0.2568126498916692
VHL	Retinal_neurons	tetraploid	human		-10.049283971696532	-0.3051501631025885	-19.400842373012704	-19.705992536115293	0.2629873060309956	0.7370126939690045
ARL8B	Retinal_neurons	tetraploid	human		-10.497302729467451	0.3371745829031632	-19.925621515434955	-19.58844693253179	0.2862157854960955	0.7137842145039045
EDEM1	Retinal_neurons	tetraploid	human		-10.43872030439429	-0.600628835300629	-19.85974517360137	-20.460374008902004	0.4515333675495416	0.5484666324504583
CNTN6	Retinal_neurons	tetraploid	human		-10.849055709233085	1.406384945024623	-20.30381503979512	-18.89743009477049	0.7549725282237812	0.2450274717762187
CHL1	Retinal_neurons	tetraploid	human		-10.416188722205543	1.5063828305545286	-19.83418849875813	-18.3278056682036	0.7782895062904145	0.2217104937095856
FLNB	Retinal_neurons	tetraploid	human		-8.305412460845934	0.0630442895847948	-16.898583496386724	-16.83553920680193	0.0610981108065754	0.9389018891934244
ACTL6A	Retinal_neurons	tetraploid	human		-10.309977086961334	0.0436505598986372	-19.712072704563067	-19.66842214466443	0.0427115860061975	0.9572884139938024
MRPL47	Retinal_neurons	tetraploid	human		-11.167453056256411	-0.1226051317831107	-20.62048942835061	-20.74309456013372	0.1153871008768122	0.8846128991231879
TRA2B	Retinal_neurons	tetraploid	human		-8.732044533589047	-0.2118355865761963	-17.57832479370829	-17.790160380284487	0.1909022868433623	0.8090977131566377
SKIL	Retinal_neurons	tetraploid	human		-9.204297413307836	0.0503013135581333	-18.279710226378057	-18.229408912819924	0.0490571506451268	0.9509428493548732
DBR1	Retinal_neurons	tetraploid	human		-10.917791217254988	0.0628329142681601	-20.374242001069035	-20.311409086800875	0.0608996291461353	0.9391003708538648
DNAJC13	Retinal_neurons	tetraploid	human		-8.982798205875879	-0.1645373177496161	-17.95742010723921	-18.121957424988825	0.1517138997746266	0.8482861002253733
SLC35A5	Retinal_neurons	tetraploid	human		-10.201131650111993	-0.0178246552972218	-19.584114132821224	-19.60193878811845	0.0176667358078715	0.9823332641921286
SLC49A4	Retinal_neurons	tetraploid	human		-9.844310004396853	0.0246393876165241	-19.1446558218075	-19.120016434190976	0.0243383157167597	0.9756616842832404
SENP7	Retinal_neurons	tetraploid	human		-8.923171519594474	0.0368128191579586	-17.868645371412757	-17.8318325522548	0.0361434660574231	0.9638565339425768
SUMF1	Retinal_neurons	tetraploid	human		-7.568244144053519	0.1589125549298362	-15.620916801854118	-15.462004246924282	0.1469290474430357	0.8530709525569642
FANCD2	Retinal_neurons	tetraploid	human		-9.335405865918926	0.5479204469286749	-18.464919512922705	-17.91699906599403	0.4218491434825757	0.5781508565174243
TAMM41	Retinal_neurons	tetraploid	human		-9.548302961559392	-0.5129573548565816	-18.756860703967963	-19.269818058824548	0.4012776763393234	0.5987223236606766
VGLL4	Retinal_neurons	tetraploid	human		-8.540067485547793	-0.3542847359778527	-17.27786962005594	-17.632154356033794	0.2983248532503584	0.7016751467496417
RAB5A	Retinal_neurons	tetraploid	human		-9.419351255390689	-0.1218319135925334	-18.581333605882023	-18.70316551947456	0.1147028375832695	0.8852971624167306
CNTN4	Retinal_neurons	tetraploid	human		-7.939205831433103	1.344609235365926	-16.280205424813463	-14.935596189447535	0.7393584625420138	0.2606415374579863
DYNC1LI1	Retinal_neurons	tetraploid	human		-9.627850852001822	0.0221872039784614	-18.863145805705944	-18.840958601727483	0.0219428782723765	0.9780571217276236
RBMS3	Retinal_neurons	tetraploid	human		-9.42991089483109	1.7075354027096772	-18.59585754833355	-16.888322145623874	0.8186878962778283	0.1813121037221716
OSBPL10	Retinal_neurons	tetraploid	human		-9.03031385980923	0.9768320008324486	-18.02755128767807	-17.05071928684562	0.6234980305573319	0.3765019694426681
GASK1A	Retinal_neurons	tetraploid	human		-10.997866441569824	0.4279781998898321	-20.45485493461568	-20.02687673472585	0.3481743754857306	0.6518256245142695
SLC25A38	Retinal_neurons	tetraploid	human		-10.94105425832232	-0.6659102216409388	-20.3978201675352	-21.06373038917614	0.486194362213579	0.513805637786421
ITGA9	Retinal_neurons	tetraploid	human		-11.084101436807604	1.312919500370075	-20.53994454025303	-19.22702503988296	0.7309665345847608	0.269033465415239
GOLGA4	Retinal_neurons	tetraploid	human		-7.602823688418695	-0.9374523838555576	-15.683771645724043	-16.621224029579604	0.6083757261291665	0.3916242738708335
CTDSPL	Retinal_neurons	tetraploid	human		-8.717773106505915	0.180583457544845	-17.55629412938053	-17.375710671835684	0.1652169911507336	0.8347830088492664
STAC	Retinal_neurons	tetraploid	human		-10.795182555127605	0.6590507212120325	-20.247821940267343	-19.58877121905531	0.4826577965510521	0.5173422034489479
IQSEC1	Retinal_neurons	tetraploid	human		-8.462413758375275	-0.0784028119368933	-17.15381947188697	-17.232222283823862	0.0754080851375613	0.9245919148624387
PTPRG	Retinal_neurons	tetraploid	human		-6.605461394166372	0.4267015205374757	-13.755417340999202	-13.328715820461726	0.3473416717348364	0.6526583282651636
IL17RD	Retinal_neurons	tetraploid	human		-8.310125277751894	0.5011392389164975	-16.9063313894064	-16.405192150489906	0.3941599301708337	0.6058400698291663
SHQ1	Retinal_neurons	tetraploid	human		-10.13931331614248	0.1440564513455484	-19.510172013318744	-19.3661155619732	0.134161131089607	0.8658388689103931
SLC25A26	Retinal_neurons	tetraploid	human		-9.275801569963711	0.2195726005205109	-18.3812324502799	-18.16165984975939	0.1971381326123676	0.8028618673876323
UBA3	Retinal_neurons	tetraploid	human		-9.520488454171758	-0.6416292752623107	-18.7193382668199	-19.36096754208221	0.4735659809805246	0.5264340190194754
ARL6IP5	Retinal_neurons	tetraploid	human		-10.646741880205104	0.1112188563778922	-20.089929005472133	-19.97871014909424	0.1052570926926194	0.8947429073073807
TMF1	Retinal_neurons	tetraploid	human		-9.660500272681755	-0.306155647693533	-18.906328712324623	-19.21248436001816	0.2637279885033032	0.7362720114966969
LRIG1	Retinal_neurons	tetraploid	human		-8.181070735030701	0.5247863859683157	-16.69223563331704	-16.167449247348724	0.408318257609259	0.591681742390741
LIMD1	Retinal_neurons	tetraploid	human		-9.69805374062805	-0.1572302043348763	-18.955680831689417	-19.112911036024293	0.1454926751163201	0.8545073248836799
ZNF660	Retinal_neurons	tetraploid	human		-10.131705958845542	-0.2879085037089339	-19.50100919972475	-19.788917703433683	0.250169804217648	0.749830195782352
NXPE3	Retinal_neurons	tetraploid	human		-11.062834385196956	-0.433715328619904	-20.5191260952955	-20.952841423915405	0.3519032761835178	0.6480967238164823
PHLDB2	Retinal_neurons	tetraploid	human		-10.366921408159582	0.3883160309609685	-19.777881218063825	-19.389565187102857	0.3218020221658301	0.67819797783417
ABHD10	Retinal_neurons	tetraploid	human		-10.312355547091428	-0.6501289125902581	-19.71483701094396	-20.364965923534218	0.4780215171746885	0.5219784828253115
RABL3	Retinal_neurons	tetraploid	human		-10.490586839221812	0.20648254696599	-19.91811133384736	-19.711628786881363	0.1865595416629442	0.8134404583370558
IGSF11	Retinal_neurons	tetraploid	human		-10.956715553720814	0.4961174672353045	-20.413620314361143	-19.91750284712584	0.3911098877662568	0.6088901122337433
ATG3	Retinal_neurons	tetraploid	human		-10.8545923211673	-0.0774136025038744	-20.3095299705917	-20.38694357309557	0.0744930175715712	0.9255069824284288
BOC	Retinal_neurons	tetraploid	human		-8.451652933120242	0.5711553717045597	-17.136514887944152	-16.565359516239592	0.4351275760805037	0.5648724239194964
TMEM108	Retinal_neurons	tetraploid	human		-8.275310195333693	0.7537608422022402	-16.848969217496663	-16.095208375294423	0.5294066069486104	0.4705933930513896
MED12L	Retinal_neurons	tetraploid	human		-7.669704399590956	0.3490951824781269	-15.804524031768477	-15.45542884929035	0.2946740076010132	0.7053259923989867
EIF2A	Retinal_neurons	tetraploid	human		-9.947575612301527	-0.1778200275276056	-19.27498514444964	-19.45280517197724	0.1629069363588912	0.8370930636411089
OSBPL11	Retinal_neurons	tetraploid	human		-10.178493635934956	0.031771885389208	-19.55714301003464	-19.525371124645424	0.031272462218128	0.968727537781872
TRPC1	Retinal_neurons	tetraploid	human		-8.857247529588395	0.0201367113130856	-17.769499735481432	-17.749363024168346	0.0199353217814263	0.9800646782185736
NCEH1	Retinal_neurons	tetraploid	human		-10.21632364457444	0.3130066939593305	-19.602144900466563	-19.289138206507232	0.26875498237191	0.7312450176280901
LPP	Retinal_neurons	tetraploid	human		-7.311291671411124	0.1201640608806151	-15.144850011120472	-15.024685950239856	0.1132250602952155	0.8867749397047845
TMEM44	Retinal_neurons	tetraploid	human		-9.870591134783496	0.1950742384624886	-19.178067951780417	-18.982993713317928	0.1772264256564696	0.8227735743435305
RUBCN	Retinal_neurons	tetraploid	human		-10.109223821178498	-0.0410285243604988	-19.473848858718064	-19.514877383078563	0.0401982481738474	0.9598017518261526
DCAF1	Retinal_neurons	tetraploid	human		-9.718996221158353	-0.0674349738988552	-18.983055777330385	-19.05049075122924	0.0652114957084275	0.9347885042915725
ITPR1	Retinal_neurons	tetraploid	human		-10.063347360173433	0.6590809845765124	-19.418049097947144	-18.75896811337063	0.4826734528298089	0.5173265471701911
THRB	Retinal_neurons	tetraploid	human		-9.825502168246098	2.211982595262551	-19.120642787795784	-16.908660192533233	0.890516628013655	0.1094833719863449
NGLY1	Retinal_neurons	tetraploid	human		-9.236132541893769	-0.2215909633867383	-18.32506186708196	-18.54665283046869	0.1987569649471122	0.8012430350528877
MAGI1	Retinal_neurons	tetraploid	human		-6.724568161495776	-0.3694713061857478	-13.998282729013637	-14.367754035199384	0.3089003858416853	0.6910996141583147
QTRT2	Retinal_neurons	tetraploid	human		-10.450705476683405	-0.6800908190651712	-19.873289734169163	-20.553380553234334	0.4934290160268057	0.5065709839731943
ZNF385D	Retinal_neurons	tetraploid	human		-8.571829729718697	1.711615348647964	-17.32819124576654	-15.616575897118576	0.8194261328522607	0.1805738671477392
SCHIP1	Retinal_neurons	tetraploid	human		-10.401292107695149	0.2311493346318232	-19.81722482261713	-19.586075487985312	0.2063790579055963	0.7936209420944037
CCDC50	Retinal_neurons	tetraploid	human		-9.338915292736376	-0.2674419551950215	-18.46982027064045	-18.737262225835472	0.2346652469599486	0.7653347530400514
MBNL1	Retinal_neurons	tetraploid	human		-10.002114799579068	0.4627054028546879	-19.342783034010413	-18.880077631155725	0.370421922904638	0.6295780770953621
PLOD2	Retinal_neurons	tetraploid	human		-9.319259274970111	0.8424436204753363	-18.44233335855405	-17.599889738078716	0.569343125362207	0.430656874637793
ZIC1	Retinal_neurons	tetraploid	human		-10.728833212622932	1.2172658995874777	-20.177902584545127	-18.960636684957645	0.703961539680677	0.296038460319323
CMTM7	Retinal_neurons	tetraploid	human		-10.379086927595123	0.3940867394883796	-19.79183938022799	-19.39775264073961	0.3257044343486223	0.6742955656513777
FBXL2	Retinal_neurons	tetraploid	human		-9.560969778526248	0.0144969872929579	-18.773886887947736	-18.75938990065477	0.0143924119251692	0.9856075880748308
UBP1	Retinal_neurons	tetraploid	human		-9.168053981948391	-0.0354519134074707	-18.227781930445307	-18.263233843852777	0.0348308551904835	0.9651691448095164
GTF2E1	Retinal_neurons	tetraploid	human		-10.280497817823033	0.0043713350676846	-19.67769823102436	-19.67332689595668	0.0043617946890074	0.9956382053109925
TOMM70	Retinal_neurons	tetraploid	human		-10.630707640264806	-0.6782726733287028	-20.07255665075038	-20.75082932407908	0.4925071583702374	0.5074928416297626
TNIK	Retinal_neurons	tetraploid	human		-9.750599828262398	0.9745857193171544	-19.02416672845116	-18.049581009134005	0.6226513505580986	0.3773486494419014
TSEN2	Retinal_neurons	tetraploid	human		-9.159057436209388	-0.2956144354718404	-18.2148430621971	-18.51045749766894	0.2559257386382572	0.7440742613617428
XPC	Retinal_neurons	tetraploid	human		-9.525189628666588	-0.4977524097494523	-18.7256933292166	-19.22344573896605	0.3921045747476053	0.6078954252523947
OXNAD1	Retinal_neurons	tetraploid	human		-9.01506185197822	-0.032981298799669	-18.005099110592546	-18.03808040939221	0.0324433461093451	0.967556653890655
PLCL2	Retinal_neurons	tetraploid	human		-8.865040287203927	1.5781268202544323	-17.781274034085346	-16.203147213830913	0.7936387118243744	0.2063612881756257
RAB6B	Retinal_neurons	tetraploid	human		-10.202325288565	-0.1163460099464118	-19.58553282342489	-19.701878833371303	0.1098328366878386	0.8901671633121615
EPHB1	Retinal_neurons	tetraploid	human		-8.341497722060668	1.8438525774864465	-16.95777171214951	-15.113919134663062	0.841793253233289	0.1582067467667109
PXYLP1	Retinal_neurons	tetraploid	human		-9.950866256116992	0.1653411910534536	-19.27909603486376	-19.113754843810305	0.1523955403115919	0.847604459688408
RASA2	Retinal_neurons	tetraploid	human		-8.581909585333708	-0.2141886259804409	-17.344110270928567	-17.558298896909008	0.1928038874962727	0.8071961125037272
VPS8	Retinal_neurons	tetraploid	human		-8.5690094481702	-0.2817084177030651	-17.323732825929362	-17.605441243632427	0.2455063505460774	0.7544936494539226
EIF4A2	Retinal_neurons	tetraploid	human		-9.086315343941504	-0.4091431836028292	-18.10951016133141	-18.518653344934247	0.3357808797735691	0.664219120226431
RPUSD3	Retinal_neurons	tetraploid	human		-11.195733040386168	-0.4068052978924257	-20.647437537255296	-21.05424283514772	0.3342261947539905	0.6657738052460096
SEC13	Retinal_neurons	tetraploid	human		-10.141542609176453	0.0732180950006657	-19.51285448729471	-19.439636392294044	0.0706018891610265	0.9293981108389736
EXOG	Retinal_neurons	tetraploid	human		-10.231455031496482	0.0651534762712345	-19.620048564882424	-19.55489508861119	0.0630763432070394	0.9369236567929604
SYN2	Retinal_neurons	tetraploid	human		-9.829429984724014	0.5425484140226331	-19.12566468204805	-18.583116268025417	0.4187349407462464	0.5812650592537536
CACNA2D3	Retinal_neurons	tetraploid	human		-9.53923840052514	1.53286764246225	-18.744652829962625	-17.211785187500375	0.7840843900818047	0.215915609918195
APPL1	Retinal_neurons	tetraploid	human		-9.690631045664686	-0.2108354811360228	-18.94595294608763	-19.156788427223653	0.1900926990497039	0.8099073009502962
NCK1	Retinal_neurons	tetraploid	human		-9.661707907932382	-0.2127653350735983	-18.907921043387795	-19.1206863784614	0.1916541946296893	0.8083458053703105
DZIP1L	Retinal_neurons	tetraploid	human		-9.796901144848604	-0.1701225047151311	-19.083963195415777	-19.254085700130908	0.1564385299912883	0.8435614700087117
CLSTN2	Retinal_neurons	tetraploid	human		-9.486204086193542	3.828130945233214	-18.67283183792493	-14.84470089269172	0.978249769966124	0.0217502300338759
CHCHD6	Retinal_neurons	tetraploid	human		-9.40351836672939	0.7318348479581331	-18.55950648446645	-17.827671636508317	0.5189744289186402	0.4810255710813598
MIX23	Retinal_neurons	tetraploid	human		-10.472831588100377	-0.0102847953151758	-19.898203917745867	-19.908488713061043	0.0102320876584207	0.9897679123415792
KALRN	Retinal_neurons	tetraploid	human		-8.025215306826569	0.4660907908876854	-16.428339142382278	-15.96224835149459	0.3725496853098186	0.6274503146901814
ANO10	Retinal_neurons	tetraploid	human		-8.55213191109172	-0.1414933338729262	-17.297012130514307	-17.438505464387234	0.1319390378297137	0.8680609621702863
CCDC12	Retinal_neurons	tetraploid	human		-10.678053371489804	-0.3959991087483026	-20.12367530036701	-20.51967440911532	0.3269927042439862	0.6730072957560138
DVL3	Retinal_neurons	tetraploid	human		-10.62740704225959	-0.3267198018926258	-20.068972932676143	-20.39569273456877	0.2787141823641992	0.7212858176358009
PCYT1A	Retinal_neurons	tetraploid	human		-10.24214837439757	-0.6128553654364097	-19.63266787001281	-20.24552323544922	0.4581983833234219	0.5418016166765781
CGGBP1	Retinal_neurons	tetraploid	human		-9.121382079671946	0.299068441397921	-18.160446784227872	-17.86137834282995	0.2584913421908368	0.7415086578091632
POGLUT1	Retinal_neurons	tetraploid	human		-10.474654104636782	-0.5597933792908059	-19.900250838253022	-20.46004421754383	0.4286729003354125	0.5713270996645875
LRRC58	Retinal_neurons	tetraploid	human		-9.818132110548884	-0.4862497900615388	-19.111209817669	-19.59745960773053	0.3850718148215315	0.6149281851784685
FSTL1	Retinal_neurons	tetraploid	human		-8.360044124042021	-0.2654058420901605	-16.988070291897106	-17.253476133987267	0.2331053513166097	0.7668946486833903
NEK10	Retinal_neurons	tetraploid	human		-10.975582392869317	0.8422204913157431	-20.4325760958071	-19.59035560449136	0.5692470225344232	0.4307529774655769
CIP2A	Retinal_neurons	tetraploid	human		-10.176687396436732	0.4394293286337394	-19.554985732037256	-19.11555640340352	0.3555959408822451	0.6444040591177549
AZI2	Retinal_neurons	tetraploid	human		-10.481971498751562	-0.062422141962127	-19.90846117137524	-19.97088331333736	0.0605137934813255	0.9394862065186744
TGFBR2	Retinal_neurons	tetraploid	human		-10.17500429635165	-0.0099498294394067	-19.552974819153235	-19.56292464859264	0.0099004936496167	0.9900995063503832
FBLN2	Retinal_neurons	tetraploid	human		-10.364738389470618	0.4239879579464123	-19.77537275566993	-19.35138479772352	0.3455682374362369	0.6544317625637632
STT3B	Retinal_neurons	tetraploid	human		-8.741713750214323	0.2307143501799125	-17.59322323597536	-17.362508885795446	0.2060337700430932	0.7939662299569069
SERPINI1	Retinal_neurons	tetraploid	human		-11.04483727279335	0.3547723352695051	-20.501423646519576	-20.14665131125007	0.2986669061557294	0.7013330938442706
CLASP2	Retinal_neurons	tetraploid	human		-7.889279951657531	-0.8542154916800551	-16.19340227939569	-17.047617771075746	0.5743830398107869	0.4256169601892133
PRKCI	Retinal_neurons	tetraploid	human		-8.910296317581771	-0.7639868123446406	-17.849363983596238	-18.61335079594088	0.5341943595064254	0.4658056404935745
PPM1L	Retinal_neurons	tetraploid	human		-8.19028478365804	0.6255822483174995	-16.70765410248328	-16.08207185416578	0.4650501358344749	0.534949864165525
RYBP	Retinal_neurons	tetraploid	human		-8.99024852887655	-0.0179499366790239	-17.968452373969214	-17.986402310648238	0.0177897961678528	0.9822102038321474
PPP4R2	Retinal_neurons	tetraploid	human		-8.701402947300856	-0.3934535928689478	-17.53096335891377	-17.924416951782717	0.3252773712082069	0.674722628791793
GTPBP8	Retinal_neurons	tetraploid	human		-10.946019119778908	-0.2497124935858572	-20.4028354324758	-20.65254792606165	0.2209752745172254	0.7790247254827746
NEPRO	Retinal_neurons	tetraploid	human		-9.54150353761094	-0.4980856638829642	-18.747705299322497	-19.24579096320546	0.3923071246586415	0.6076928753413585
SPICE1	Retinal_neurons	tetraploid	human		-9.53283076499464	0.0199398580133059	-18.73601130141668	-18.716071443403376	0.0197423738249236	0.9802576261750764
CCDC191	Retinal_neurons	tetraploid	human		-9.752729834927518	-0.1950677818294686	-19.02692886747661	-19.221996649306075	0.1772211132922915	0.8227788867077085
CADPS	Retinal_neurons	tetraploid	human		-8.951694553476521	1.2613594890865372	-17.911218346175787	-16.64985885708925	0.7167313360461679	0.283268663953832
SYNPR	Retinal_neurons	tetraploid	human		-10.11027203495905	2.181940760185281	-19.475117891909093	-17.293177131723812	0.8871776431108611	0.1128223568891388
THOC7	Retinal_neurons	tetraploid	human		-10.591828641246956	0.2349500188536597	-20.030176349647046	-19.795226330793387	0.2093896357464518	0.7906103642535481
ATXN7	Retinal_neurons	tetraploid	human		-9.091732497514291	-0.4155740425578358	-18.117398227699468	-18.532972270257304	0.3400386739403418	0.6599613260596581
PSMD6	Retinal_neurons	tetraploid	human		-10.756310686181427	-0.063561570164854	-20.20698694861332	-20.27054851877817	0.0615836609267852	0.9384163390732148
PRICKLE2	Retinal_neurons	tetraploid	human		-8.597157615227221	0.5954494229701977	-17.36814491020372	-16.772695487233523	0.4486852633245352	0.5513147366754648
ADAMTS9	Retinal_neurons	tetraploid	human		-8.099433794912114	0.7272806107916701	-16.554735411105533	-15.827454800313864	0.5167787283092395	0.4832212716907604
GMPS	Retinal_neurons	tetraploid	human		-9.193928147376724	-0.2561167919963871	-18.264885772027853	-18.52100256402424	0.2259484395141878	0.7740515604858121
TIPARP	Retinal_neurons	tetraploid	human		-11.074953128264468	-0.507405718682385	-20.53100253649572	-21.038408255178105	0.3979445442213445	0.6020554557786555
CCNL1	Retinal_neurons	tetraploid	human		-9.754837301486294	0.1493102168870911	-19.029660703270885	-18.8803504863838	0.1386981169378222	0.8613018830621777
SLMAP	Retinal_neurons	tetraploid	human		-8.696957671020073	-0.5494749374691175	-17.52407372488031	-18.073548662349427	0.4227471753481241	0.5772528246518759
ABHD6	Retinal_neurons	tetraploid	human		-10.330210609061952	-0.0565697554308997	-19.735545175099723	-19.792114930530623	0.0549994367254997	0.9450005632745004
CFAP20DC	Retinal_neurons	tetraploid	human		-8.604410717784669	-0.0627164335855497	-17.37955795720806	-17.44227439079361	0.0607902357229119	0.939209764277088
CRELD1	Retinal_neurons	tetraploid	human		-10.347885854008467	-0.0176566960478866	-19.75596927692138	-19.773625972969267	0.0175017299934824	0.9824982700065176
PCOLCE2	Retinal_neurons	tetraploid	human		-9.99472640695326	0.9076495042647929	-19.3336403805897	-18.425990876324907	0.5965285316837456	0.4034714683162542
U2SURP	Retinal_neurons	tetraploid	human		-8.744209700948007	-0.8088426221636952	-17.597065375165368	-18.405907997329063	0.5546267668470242	0.4453732331529759
MTMR14	Retinal_neurons	tetraploid	human		-10.573703193438288	-0.6013138655105267	-20.010294353205808	-20.61160821871633	0.4519089551027933	0.5480910448972067
TTC14	Retinal_neurons	tetraploid	human		-9.34142839647586	-0.1675042683859438	-18.47332788783361	-18.640832156219552	0.154226992804476	0.845773007195524
HPS3	Retinal_neurons	tetraploid	human		-9.98018363240236	-0.0845225181551754	-19.31560629716904	-19.40012881532421	0.0810490379365174	0.9189509620634826
TOPBP1	Retinal_neurons	tetraploid	human		-9.158600337383588	0.0410678174376532	-18.2141851412386	-18.173117323800945	0.0402359609972036	0.9597640390027964
RYK	Retinal_neurons	tetraploid	human		-8.908307520334873	-0.9212677732941332	-17.846382085856003	-18.767649859150136	0.6019858705885822	0.3980141294114176
SNRK	Retinal_neurons	tetraploid	human		-9.98066841398495	-0.4010660188208134	-19.31620828054544	-19.71727429936625	0.330394147010155	0.6696058529898449
KIAA1143	Retinal_neurons	tetraploid	human		-9.989769253650564	-0.4617961511034317	-19.32749886849781	-19.78929501960124	0.3698492176082961	0.630150782391704
KIF15	Retinal_neurons	tetraploid	human		-10.186565398153148	0.4262506722116301	-19.56677391357649	-19.140523241364864	0.3470473554791786	0.6529526445208214
ZDHHC3	Retinal_neurons	tetraploid	human		-10.414432995973517	-0.2563139057946201	-19.83219192124929	-20.08850582704391	0.22610100072085	0.77389899927915
LZTFL1	Retinal_neurons	tetraploid	human		-10.730230901666276	0.0696374981669511	-20.179386393785187	-20.109748895618235	0.067268124356002	0.932731875643998
FYCO1	Retinal_neurons	tetraploid	human		-9.746267577758848	-0.1067615879899577	-19.01854540878231	-19.125306996772267	0.1012600821596644	0.8987399178403357
ZNF148	Retinal_neurons	tetraploid	human		-8.339422788175334	-0.4046785189558228	-16.95437682357739	-17.359055342533214	0.3328087342701879	0.6671912657298121
YEATS2	Retinal_neurons	tetraploid	human		-7.919804025695861	-0.5655970567873538	-16.24654387307158	-16.812140929858934	0.4319790952422956	0.5680209047577044
TMEM41A	Retinal_neurons	tetraploid	human		-11.028059448872373	-0.2136984597108231	-20.48485036891445	-20.69854882862528	0.1924081302034428	0.8075918697965573
RPN1	Retinal_neurons	tetraploid	human		-9.80199306201762	-0.0712731608013504	-19.090507755534983	-19.161780916336333	0.0687925120010891	0.9312074879989108
SENP2	Retinal_neurons	tetraploid	human		-10.013457418709184	-0.209151285008236	-19.35679323835728	-19.56594452336552	0.1887275070067	0.8112724929932998
IFT122	Retinal_neurons	tetraploid	human		-9.88683495180286	0.0390575315104726	-19.19863623220104	-19.159578700690563	0.0383046202330219	0.961695379766978
RFC4	Retinal_neurons	tetraploid	human		-10.48744825181731	0.3338071294878872	-19.914597825368872	-19.580790695880985	0.2838080987940021	0.7161919012059978
TKT	Retinal_neurons	tetraploid	human		-9.845510158142297	0.0493675203295715	-19.14618523904959	-19.09681771872002	0.0481687519258505	0.9518312480741494
RFT1	Retinal_neurons	tetraploid	human		-10.75128549613104	-0.5997099623462318	-20.201681450397714	-20.801391412743943	0.4510291647809258	0.5489708352190742
SFMBT1	Retinal_neurons	tetraploid	human		-9.815312034380424	0.0474706128408542	-19.107596934098005	-19.06012632125715	0.0463615025528612	0.9536384974471388
GNL3	Retinal_neurons	tetraploid	human		-9.424659242708357	0.2880563749388543	-18.58863767118452	-18.300581296245667	0.2502806743334776	0.7497193256665224
PBRM1	Retinal_neurons	tetraploid	human		-8.619413104282543	-0.6687501622787124	-17.403124665882416	-18.07187482816113	0.4876514696955406	0.5123485303044594
TASOR	Retinal_neurons	tetraploid	human		-9.183651592245916	-0.3662129150572291	-18.2501683507724	-18.61638126582963	0.3066448402607485	0.6933551597392514
ARHGEF3	Retinal_neurons	tetraploid	human		-9.70232989325286	0.1473958193698159	-18.96127897024041	-18.813883150870595	0.1370476634432921	0.862952336556708
UBXN7	Retinal_neurons	tetraploid	human		-8.483499698905247	-0.4425846557139756	-17.187647226618612	-17.630231882332588	0.3576260419598187	0.6423739580401814
RNF168	Retinal_neurons	tetraploid	human		-9.436929163403532	-0.4737248592883425	-18.605495783741905	-19.079220643030247	0.3773214467790187	0.6226785532209813
PIGX	Retinal_neurons	tetraploid	human		-10.758289224751394	-0.6463273673202892	-20.209074185079405	-20.85540155239969	0.476033415807899	0.523966584192101
CDC25A	Retinal_neurons	tetraploid	human		-10.846587999158512	-0.4167152838957833	-20.30126547661249	-20.71798076050828	0.3407914194732282	0.6592085805267718
ZNF589	Retinal_neurons	tetraploid	human		-8.227193209206892	-0.468679734741226	-16.76921069422562	-17.237890428966846	0.3741720179751887	0.6258279820248113
PLXNB1	Retinal_neurons	tetraploid	human		-9.01244328866159	-0.9396709197191484	-18.00123874897966	-18.940909668698808	0.6092435955700979	0.3907564044299021
RAD54L2	Retinal_neurons	tetraploid	human		-9.251232544398432	-0.1448074250765607	-18.346487789469887	-18.491295214546447	0.1348111092466404	0.8651888907533596
POC1A	Retinal_neurons	tetraploid	human		-11.255103001369116	-0.0410080220078298	-20.703385703352897	-20.744393725360727	0.0401785697781131	0.9598214302218868
WDR82	Retinal_neurons	tetraploid	human		-9.62878420446692	-0.1587277421814405	-18.864383839449943	-19.023111581631387	0.1467713744861797	0.8532286255138203
TRANK1	Retinal_neurons	tetraploid	human		-10.026511138115165	0.2383950679944143	-19.37287867159584	-19.134483603601424	0.2121086410598578	0.7878913589401422
TTC21A	Retinal_neurons	tetraploid	human		-10.790850592169786	-0.5431648387497034	-20.24328919385147	-20.78645403260117	0.4190931364900534	0.5809068635099466
CTNNB1	Retinal_neurons	tetraploid	human		-7.90377866385383	-0.8085001759343768	-16.218672085760467	-17.027172261694844	0.55447422434538	0.44552577565462
ULK4	Retinal_neurons	tetraploid	human		-8.712051952660378	0.2350256524637616	-17.5474486861785	-17.31242303371474	0.2094494302012206	0.7905505697987794
SETD5	Retinal_neurons	tetraploid	human		-7.463633231443556	-0.914304432470008	-15.429015933418054	-16.34332036588806	0.5992046906385693	0.4007953093614307
NT5DC2	Retinal_neurons	tetraploid	human		-10.653908672539764	-0.9134399655183252	-20.097673899064603	-21.011113864582928	0.5988580665382832	0.4011419334617168
PXK	Retinal_neurons	tetraploid	human		-10.736713904737494	0.5249406054767043	-20.186262711289828	-19.661322105813124	0.4084094994408769	0.591590500559123
SCN11A	Retinal_neurons	tetraploid	human		-10.116938326290452	0.8186876980881016	-19.48318233768444	-18.66449463959633	0.5589899867841126	0.4410100132158874
ARF4	Retinal_neurons	tetraploid	human		-10.743208230053126	1.1319199853354152	-20.193140904186137	-19.06122091885072	0.6775863676680003	0.3224136323319997
GFM1	Retinal_neurons	tetraploid	human		-9.893134478084708	-0.0895304306488426	-19.20659575606882	-19.29612618671766	0.0856395598805286	0.9143604401194712
ZBBX	Retinal_neurons	tetraploid	human		-10.017451229945236	0.0035547009524773	-19.36171895916216	-19.358164258209683	0.0035483904825388	0.9964516095174611
HSPBAP1	Retinal_neurons	tetraploid	human		-10.309702095601772	0.2130428621481177	-19.711753014929187	-19.49871015278107	0.1918785013492202	0.8081214986507796
NMD3	Retinal_neurons	tetraploid	human		-10.005111647814898	0.3709406484850959	-19.34648769576421	-18.975547047279115	0.30991510207253	0.6900848979274702
SLC33A1	Retinal_neurons	tetraploid	human		-10.031126338798051	0.1241711733553216	-19.37855594312441	-19.254384769769093	0.11677135726772	0.8832286427322801
ARL13B	Retinal_neurons	tetraploid	human		-9.492130652618217	-0.2510591346510473	-18.68089137877281	-18.931950513423857	0.2220236351621827	0.7779763648378173
CNBP	Retinal_neurons	tetraploid	human		-10.044115990126633	-0.3026808488382748	-19.394507335012385	-19.69718818385066	0.2611651412499441	0.738834858750056
NLGN1	Retinal_neurons	tetraploid	human		-7.346873749343092	0.672886470732923	-15.211721555926392	-14.538835085193467	0.4897663243919995	0.5102336756080005
BTD	Retinal_neurons	tetraploid	human		-9.85306062258234	0.2986278553461154	-19.155799237246907	-18.85717138190079	0.2581645718389693	0.7418354281610307
ROBO1	Retinal_neurons	tetraploid	human		-6.890059008500277	-0.0199433868158465	-14.330064732481356	-14.350008119297204	0.019745832954422	0.980254167045578
ALCAM	Retinal_neurons	tetraploid	human		-8.730744382072357	0.9330843943935642	-17.576319790165616	-16.643235395772052	0.6066613740175826	0.3933386259824173
UBE2E1	Retinal_neurons	tetraploid	human		-7.778450376644521	-0.3782903285983678	-15.998567254683888	-16.376857583282256	0.314968412468464	0.685031587531536
PDCD6IP	Retinal_neurons	tetraploid	human		-8.946538421995735	-0.6748524668454473	-17.903536882654187	-18.57838934949964	0.490768456398128	0.5092315436018721
GLB1	Retinal_neurons	tetraploid	human		-9.780795616912547	-0.0227132933196116	-19.06322196694993	-19.08593526026954	0.0224572883744531	0.9775427116255468
CRTAP	Retinal_neurons	tetraploid	human		-10.205460018122588	-0.0145843744143547	-19.58925695277779	-19.603841327192143	0.0144785375719269	0.9855214624280731
CMTM8	Retinal_neurons	tetraploid	human		-9.189956653043511	0.3285530979084611	-18.259201064182527	-17.930647966274066	0.2800353014087884	0.7199646985912116
TMEM43	Retinal_neurons	tetraploid	human		-10.535188617659747	-0.2524279394985917	-19.96778500463524	-20.22021294413383	0.2230878044954221	0.7769121955045779
MFN1	Retinal_neurons	tetraploid	human		-9.615688721485686	-0.7095462006512712	-18.846994348674343	-19.55654054932561	0.5081326440916714	0.4918673559083286
TADA3	Retinal_neurons	tetraploid	human		-10.693104923221671	-0.4453202790475644	-20.139813363168862	-20.58513364221643	0.3593809336925232	0.6406190663074767
LRRC34	Retinal_neurons	tetraploid	human		-10.454594901369507	0.0602070676695485	-19.877677787072244	-19.817470719402696	0.0584304552143493	0.9415695447856508
GAP43	Retinal_neurons	tetraploid	human		-10.600979654514314	0.3919364032460528	-20.040184180481344	-19.64824777723529	0.3242529120846097	0.6757470879153903
LAMB2	Retinal_neurons	tetraploid	human		-9.994670911317282	-0.0304695537327573	-19.33357165869219	-19.364041212424947	0.0300100358086907	0.9699899641913092
QARS1	Retinal_neurons	tetraploid	human		-9.15882147687982	-0.6790535287727338	-18.21450344259712	-18.893556971369847	0.4929032822405629	0.5070967177594371
SUCLG2	Retinal_neurons	tetraploid	human		-8.852391920754416	-0.3793103180099457	-17.762155873675102	-18.141466191685048	0.3156667812094346	0.6843332187905653
ZMAT3	Retinal_neurons	tetraploid	human		-9.228484642648088	0.6889975697940792	-18.31418907629853	-17.625191506504446	0.4979208838390687	0.5020791161609313
TMCC1	Retinal_neurons	tetraploid	human		-8.204920848633986	-0.3989105147994287	-16.732103613010977	-17.131014127810406	0.3289492522224689	0.671050747777531
ZNF621	Retinal_neurons	tetraploid	human		-9.644080763259796	-0.4717154727677908	-18.884643918056145	-19.356359390823936	0.3760689869710264	0.6239310130289736
OXSR1	Retinal_neurons	tetraploid	human		-9.108332529353918	-0.3408092108168752	-18.14152604454909	-18.482335255365964	0.2888054165030626	0.7111945834969374
PARP14	Retinal_neurons	tetraploid	human		-10.417352862101554	0.4937403074743969	-19.83551192715013	-19.34177161967573	0.3896607369435443	0.6103392630564557
IQCB1	Retinal_neurons	tetraploid	human		-9.05597361840975	-0.376751347613137	-18.065198280560924	-18.44194962817406	0.3139133502288476	0.6860866497711524
GOLGB1	Retinal_neurons	tetraploid	human		-7.7498588302212	-1.041271061235257	-15.94782487401292	-16.989095935248177	0.6469942951867079	0.353005704813292
DAG1	Retinal_neurons	tetraploid	human		-9.749839941813947	-0.7423077536514135	-19.02318106278592	-19.76548881643733	0.5239858763472004	0.4760141236527996
SMARCC1	Retinal_neurons	tetraploid	human		-7.818486632482037	-0.4853117905819459	-16.06929057360369	-16.554602364185637	0.3844947418991078	0.6155052581008922
HEG1	Retinal_neurons	tetraploid	human		-9.309422181471604	0.3276638674252439	-18.42854231362904	-18.1008784462038	0.2793948021184192	0.7206051978815807
PHC3	Retinal_neurons	tetraploid	human		-8.667998941152714	-0.1749190762473702	-17.479074925528973	-17.653994001776343	0.1604750444697698	0.8395249555302303
GPR160	Retinal_neurons	tetraploid	human		-11.07813820081774	0.3126552858420269	-20.53411806580284	-20.22146277996081	0.2684979717818185	0.7315020282181814
GOLIM4	Retinal_neurons	tetraploid	human		-8.573112203033252	0.6126430465697581	-17.33021800092181	-16.717574954352052	0.4580833364053356	0.5419166635946643
XXYLT1	Retinal_neurons	tetraploid	human		-9.385236638218368	-0.0086861512087672	-18.53422841677053	-18.542914567979302	0.0086485355878032	0.9913514644121968
FBXO45	Retinal_neurons	tetraploid	human		-10.872938213153368	-0.8691646017344931	-20.328414049782925	-21.19757865151741	0.580698313122967	0.4193016868770328
MSL2	Retinal_neurons	tetraploid	human		-9.74974780070735	-0.614205898703453	-19.0230615350612	-19.63726743376465	0.4589296105463933	0.5410703894536065
NR1D2	Retinal_neurons	tetraploid	human		-9.633465557587591	-0.1206031455597731	-18.87059020149385	-18.991193347053628	0.1136143441145664	0.8863856558854337
DENND6A	Retinal_neurons	tetraploid	human		-9.724625469906856	0.133675065838112	-18.99039605959748	-18.856720993759367	0.1251257050314516	0.8748742949685484
RSRC1	Retinal_neurons	tetraploid	human		-8.425241816609388	-0.5053498157513056	-17.093924877446547	-17.599274693197852	0.3967055034077414	0.6032944965922585
C3orf33	Retinal_neurons	tetraploid	human		-10.934608869033456	0.2024870148644346	-20.39130050146516	-20.18881348660073	0.1833029125483456	0.8166970874516544
DHX36	Retinal_neurons	tetraploid	human		-8.934826292851104	-0.326526018693567	-17.886064718171138	-18.212590736864705	0.2785743957473106	0.7214256042526894
ATR	Retinal_neurons	tetraploid	human		-8.992846562722502	-0.305594386644632	-17.972296343661853	-18.277890730306485	0.263314631712172	0.7366853682878279
GK5	Retinal_neurons	tetraploid	human		-9.756039093478677	-0.1994138338755711	-19.03121806633993	-19.230631900215503	0.1807891940079028	0.8192108059920973
SPSB4	Retinal_neurons	tetraploid	human		-9.614822631783287	0.552194653663129	-18.845842814283333	-18.293648160620204	0.424315006209459	0.5756849937905409
ZNF654	Retinal_neurons	tetraploid	human		-9.07474217674634	0.1676922880102331	-18.09263451101845	-17.924942223008216	0.1543859997788387	0.8456140002211613
CADM2	Retinal_neurons	tetraploid	human		-8.886781779864355	1.623984822493231	-17.814046663530675	-16.190061841037444	0.8028883229908281	0.1971116770091718
PSMD2	Retinal_neurons	tetraploid	human		-9.66469698259472	-0.091155222204378	-18.911860788371182	-19.003016010575564	0.0871239987239316	0.9128760012760684
PARL	Retinal_neurons	tetraploid	human		-9.984630124314936	-0.4567600253043516	-19.32112566399994	-19.77788568930429	0.366667694444636	0.633332305555364
CCDC14	Retinal_neurons	tetraploid	human		-7.7474746801378	-0.5679041003202486	-15.94358476268527	-16.511488863005518	0.4332880337275689	0.5667119662724311
GPR156	Retinal_neurons	tetraploid	human		-10.77364431646234	0.5516983799453072	-20.22524085896925	-19.67354247902395	0.4240292379735291	0.5759707620264709
RUVBL1	Retinal_neurons	tetraploid	human		-10.504347892643832	0.001802587837819	-19.93348825601968	-19.931685668181863	0.001800964152121	0.998199035847879
LRRN1	Retinal_neurons	tetraploid	human		-8.643506147769099	-0.1090825397707569	-17.440858302262622	-17.54994084203338	0.103343595370311	0.896656404629689
IP6K1	Retinal_neurons	tetraploid	human		-9.506135138166956	-0.1619935715538218	-18.699902524100075	-18.861896095653897	0.1495533284266836	0.8504466715733163
TMEM39A	Retinal_neurons	tetraploid	human		-10.0081691413167	0.1124691044695894	-19.350265100558047	-19.23779599608845	0.1063750443009831	0.893624955699017
USF3	Retinal_neurons	tetraploid	human		-9.89780436710381	0.0546041500269431	-19.212490055083624	-19.15788590505668	0.0531401117606273	0.9468598882393728
B3GNT5	Retinal_neurons	tetraploid	human		-10.973756368818252	-0.1073188985898525	-20.43074520500927	-20.53806410359912	0.1017608198962406	0.8982391801037594
ZBTB38	Retinal_neurons	tetraploid	human		-10.30104361655539	0.3449423784478612	-19.701677848941635	-19.35673547049377	0.2917388366004224	0.7082611633995775
MAGEF1	Retinal_neurons	tetraploid	human		-10.228236243949585	-0.6449713904282391	-19.61624466185716	-20.261216052285395	0.4753224473080363	0.5246775526919637
NR2C2	Retinal_neurons	tetraploid	human		-8.807889040260555	-0.3702376745140796	-17.694583406762987	-18.064821081277067	0.3094298198010771	0.690570180198923
ARIH2	Retinal_neurons	tetraploid	human		-9.724295521828434	-0.2211148886700407	-18.989966032671315	-19.21108092134136	0.1983754225820632	0.8016245774179367
TBL1XR1	Retinal_neurons	tetraploid	human		-7.4135748369491345	-0.6586559690699226	-15.336256602914318	-15.99491257198424	0.4824535342942076	0.5175464657057924
ACAD9	Retinal_neurons	tetraploid	human		-9.809032824610538	-0.8730904861931921	-19.099545581339058	-19.97263606753225	0.5823412160653073	0.4176587839346927
NAALADL2	Retinal_neurons	tetraploid	human		-8.333046901025536	0.5360699295196342	-16.943938481644622	-16.407868552124988	0.414956999614779	0.585043000385221
NECTIN3	Retinal_neurons	tetraploid	human		-8.755468954461804	0.0623580007054265	-17.614378673397017	-17.552020672691587	0.0604535317227749	0.9395464682772252
ZNF620	Retinal_neurons	tetraploid	human		-10.471060324557063	-0.3965437216541971	-19.89621379554743	-20.292757517201625	0.3273591329130679	0.6726408670869319
MLF1	Retinal_neurons	tetraploid	human		-10.617024962531444	0.5775038925766651	-20.057683213856155	-19.48017932127949	0.4387023212753074	0.5612976787246926
GRAMD1C	Retinal_neurons	tetraploid	human		-11.006061832842851	0.4342518908165294	-20.463018374836714	-20.028766484020185	0.3522509271087617	0.6477490728912383
WDR6	Retinal_neurons	tetraploid	human		-9.862643605514418	-0.3352196338960738	-19.167981496790937	-19.50320113068701	0.2848190088860045	0.7151809911139955
P4HTM	Retinal_neurons	tetraploid	human		-10.95565862343386	0.3034744381493546	-20.412555869448845	-20.10908143129949	0.2617512401048485	0.7382487598951516
EPM2AIP1	Retinal_neurons	tetraploid	human		-9.765302165681051	-0.8730645489509783	-19.043210123927263	-19.91627467287824	0.5823303830077765	0.4176696169922235
NSUN3	Retinal_neurons	tetraploid	human		-9.978055806158014	-0.1365898603365636	-19.312963374831	-19.44955323516756	0.127672070943754	0.872327929056246
ZNF852	Retinal_neurons	tetraploid	human		-10.836548382343562	-0.4687524789552206	-20.29087775064068	-20.7596302295959	0.3742175416840236	0.6257824583159763
C3orf38	Retinal_neurons	tetraploid	human		-10.120870638055068	-0.2538510250997631	-19.48793438148857	-19.74178540658833	0.2241926307366059	0.7758073692633941
TCAIM	Retinal_neurons	tetraploid	human		-9.269997575055225	0.4816873456107196	-18.37303773835478	-17.89135039274406	0.3822598292492591	0.617740170750741
PAK2	Retinal_neurons	tetraploid	human		-8.364420658812671	-0.5843760657001305	-16.995208014053414	-17.579584079753545	0.442546432270439	0.557453567729561
CCDC66	Retinal_neurons	tetraploid	human		-9.738018040673758	-0.2875906991444275	-19.007828726406498	-19.295419425550925	0.249931466888484	0.7500685331115159
MB21D2	Retinal_neurons	tetraploid	human		-9.59893154218965	0.7404092032663032	-18.82468234173176	-18.08427313846546	0.523081281111322	0.476918718888678
SOX2	Retinal_neurons	tetraploid	human		-9.462943437630177	0.1536966723114972	-18.64111803653828	-18.487421364226776	0.1424679052061955	0.8575320947938045
TMEM45A	Retinal_neurons	tetraploid	human		-10.050559581823364	-0.4207044131358835	-19.402405058735106	-19.82310947187099	0.3434158496213658	0.6565841503786342
SETD2	Retinal_neurons	tetraploid	human		-8.134308706598528	-0.5022228572372499	-16.613670941599263	-17.115893798836513	0.3948160740010036	0.6051839259989964
ZBTB20	Retinal_neurons	tetraploid	human		-7.687205451388916	-0.0973226818793691	-15.835944420009298	-15.933267101888667	0.0927367985005037	0.9072632014994964
DIPK2A	Retinal_neurons	tetraploid	human		-9.74016970830081	0.4226221152499433	-19.010625459483244	-18.5880033442333	0.3446737758851669	0.6553262241148332
COPG1	Retinal_neurons	tetraploid	human		-10.149053246834333	-0.5628361792270696	-19.521883125950467	-20.084719305177536	0.4304086922248777	0.5695913077751222
SLC9A9	Retinal_neurons	tetraploid	human		-10.710024427618093	1.7223756369151282	-20.15788917635396	-18.43551353943883	0.8213587433462286	0.1786412566537713
UBE2E2	Retinal_neurons	tetraploid	human		-7.234175946616353	-0.0780681785990661	-14.998876795345584	-15.07694497394465	0.0750986340855314	0.9249013659144688
CEP97	Retinal_neurons	tetraploid	human		-9.570705810261636	-0.3504037344325432	-18.78694741173567	-19.13735114616821	0.2955963597024325	0.7044036402975675
SATB1	Retinal_neurons	tetraploid	human		-11.022983222709197	-0.2694369754554131	-20.47982269038005	-20.749259665835464	0.2361905832539235	0.7638094167460765
TRAK1	Retinal_neurons	tetraploid	human		-8.825648353253174	-0.4498002281086038	-17.721605973504314	-18.17140620161292	0.3622444554720325	0.6377555445279675
CEP63	Retinal_neurons	tetraploid	human		-10.920541953530998	-0.4880386277010516	-20.37703678376929	-20.865075411470343	0.3861708382244937	0.6138291617755063
CNOT10	Retinal_neurons	tetraploid	human		-9.377038453451542	-0.4304304805338078	-18.522866719114543	-18.95329719964836	0.3497708765136195	0.6502291234863804
HMCES	Retinal_neurons	tetraploid	human		-10.93574121792393	-0.2607176500659953	-20.39244662295783	-20.653164273023823	0.229501560911243	0.770498439088757
CFAP91	Retinal_neurons	tetraploid	human		-10.393095987046316	-0.3167703227460023	-19.80786864615436	-20.12463896890036	0.2715019446546669	0.7284980553453331
SCN5A	Retinal_neurons	tetraploid	human		-10.90224301360535	-0.199591426940728	-20.358410620007906	-20.55800204694864	0.1809346672480468	0.8190653327519531
KCNH8	Retinal_neurons	tetraploid	human		-9.025783076025755	0.7734538322847618	-18.02088745182416	-17.247433619539397	0.5385833427174369	0.4614166572825631
PPP1R2	Retinal_neurons	tetraploid	human		-10.501495573390809	0.172510824156035	-19.930304749244417	-19.757793925088382	0.158450820297158	0.8415491797028419
CMSS1	Retinal_neurons	tetraploid	human		-8.152044873435479	0.1065668786479926	-16.643531303351736	-16.536964424703744	0.1010850720641665	0.8989149279358334
COPB2	Retinal_neurons	tetraploid	human		-9.336255039231435	-0.1518655033282563	-18.46610561713039	-18.617971120458645	0.1408961804244298	0.85910381957557
PROS1	Retinal_neurons	tetraploid	human		-9.500053501896115	0.08575530581032	-18.6916524721188	-18.60589716630848	0.0821812113301544	0.9178187886698456
ROBO2	Retinal_neurons	tetraploid	human		-8.06198015063412	1.6582869702123428	-16.49111632160366	-14.832829351391316	0.8095350270237364	0.1904649729762636
ZNF445	Retinal_neurons	tetraploid	human		-8.930671737852967	-0.747677150557184	-17.87985902325602	-18.627536173813205	0.5265349355303977	0.4734650644696023
LSAMP	Retinal_neurons	tetraploid	human		-6.884428713456865	0.6072025061837287	-14.318885138440905	-13.711682632257176	0.4551269821209556	0.5448730178790444
LMLN	Retinal_neurons	tetraploid	human		-10.384332731981551	-0.0911834062277777	-19.79784719459033	-19.88903060081811	0.0871497268799493	0.9128502731200504
LRCH3	Retinal_neurons	tetraploid	human		-8.351862493166403	-0.8597787196733259	-16.97471445675587	-17.834493176429195	0.5767442698776135	0.4232557301223865
KPNA4	Retinal_neurons	tetraploid	human		-9.266834407535349	-0.3133126576482823	-18.368568223477432	-18.68188088112572	0.2689786825712168	0.7310213174287832
ZNF197	Retinal_neurons	tetraploid	human		-8.807958569818908	-0.5033583474623704	-17.69468935081515	-18.19804769827752	0.3955028644376697	0.6044971355623303
PLCD1	Retinal_neurons	tetraploid	human		-11.180044479956988	-0.4716988805388845	-20.63251159836086	-21.104210478899745	0.3760586344789512	0.6239413655210488
CMC1	Retinal_neurons	tetraploid	human		-9.21865764422552	-0.1396077135668747	-18.300197676644533	-18.439805390211408	0.130300660258993	0.869699339741007
ERC2	Retinal_neurons	tetraploid	human		-7.96864694032158	0.156067802069991	-16.331111962044556	-16.175044159974565	0.1444988163465785	0.8555011836534214
ENSG00000189229	Retinal_neurons	tetraploid	human		-6.860959918504855	0.8055257616490704	-14.272203050093784	-13.466677288444712	0.5531470733438093	0.4468529266561907
FHIT	Retinal_neurons	tetraploid	human		-7.125300835411996	0.0869949057001415	-14.790351037786715	-14.703356132086576	0.0833182345269544	0.9166817654730456
SRGAP3	Retinal_neurons	tetraploid	human		-8.232868828192403	0.3264773815548416	-16.77864754117923	-16.452170159624387	0.2785393068168108	0.7214606931831892
GRM7	Retinal_neurons	tetraploid	human		-8.141646173419458	1.1438667325023155	-16.626033372209534	-15.482166639707216	0.6814152449626198	0.3185847550373803
ZKSCAN7	Retinal_neurons	tetraploid	human		-10.888887038978751	0.0822031523385788	-20.344764976651632	-20.262561824313053	0.0789151808469661	0.921084819153034
TSC22D2	Retinal_neurons	tetraploid	human		-9.467364042750884	-0.1461452218102295	-18.6471551480321	-18.793300369842328	0.135967782249506	0.864032217750494
PIK3R4	Retinal_neurons	tetraploid	human		-9.61356852424572	-0.658615204350877	-18.844175059942327	-19.502790264293203	0.4824324362279145	0.5175675637720856
CD47	Retinal_neurons	tetraploid	human		-9.339961889788396	-0.1754330713212795	-18.471281223306384	-18.646714294627664	0.1609064452828921	0.839093554717108
ATG7	Retinal_neurons	tetraploid	human		-8.552242354073018	-0.1306928956954252	-17.297187207674252	-17.427880103369677	0.1225127868836128	0.8774872131163872
TXNRD3	Retinal_neurons	tetraploid	human		-10.28134550877888	-0.1785845474017229	-19.678689604329705	-19.857274151731428	0.1635466660683324	0.8364533339316677
NKIRAS1	Retinal_neurons	tetraploid	human		-11.022082968619086	-0.068303693885614	-20.47893039913545	-20.547234093021064	0.0660232125371331	0.9339767874628668
QRICH1	Retinal_neurons	tetraploid	human		-9.018043421211846	-0.4186804147361016	-18.009492618325215	-18.42817303306132	0.3420855785725692	0.6579144214274308
NUDT16	Retinal_neurons	tetraploid	human		-10.288384884810217	-0.2590606279794585	-19.6869154683106	-19.945976096290057	0.2282237696081969	0.771776230391803
APRG1	Retinal_neurons	tetraploid	human		-10.25823253377461	0.2489471854191371	-19.65159713676877	-19.40264995134964	0.2203788523384646	0.7796211476615353
OPA1	Retinal_neurons	tetraploid	human		-8.542870836669623	-0.1947507255501932	-17.28232079258717	-17.477071518137365	0.1769602047206407	0.8230397952793592
SELENOT	Retinal_neurons	tetraploid	human		-10.861790914265478	-0.4211046841479878	-20.31694938721572	-20.73805407136371	0.3436786086328536	0.6563213913671464
DZIP3	Retinal_neurons	tetraploid	human		-8.520221807440056	-0.5104313243353465	-17.246304523706055	-17.7567358480414	0.3997633736938704	0.6002366263061296
ANKUB1	Retinal_neurons	tetraploid	human		-10.324729478851928	0.1298557228515626	-19.72919635734588	-19.599340634494315	0.1217778708349986	0.8782221291650015
HACD2	Retinal_neurons	tetraploid	human		-10.226740685180502	0.0963336889472364	-19.614476390661046	-19.51814270171381	0.0918390777600752	0.9081609222399248
LNP1	Retinal_neurons	tetraploid	human		-10.740027575136017	-0.4543988103707867	-20.18977351392139	-20.64417232429217	0.3651704938362484	0.6348295061637517
TRIM71	Retinal_neurons	tetraploid	human		-8.521850666579903	0.3326793816966145	-17.248898836780988	-16.916219455084374	0.2829999593562069	0.7170000406437932
ZCWPW2	Retinal_neurons	tetraploid	human		-10.17960849192766	0.5303347762989078	-19.558474144154044	-19.028139367855136	0.4115920483345919	0.5884079516654082
ANKRD28	Retinal_neurons	tetraploid	human		-8.623061834688322	-0.3510422618222932	-17.40884814235503	-17.759890404177323	0.2960459971520116	0.7039540028479885
COLQ	Retinal_neurons	tetraploid	human		-10.228094387053185	0.1167317828837824	-19.61607696070321	-19.499345177819432	0.1101761728600206	0.8898238271399793
METTL6	Retinal_neurons	tetraploid	human		-9.289730358826567	-0.1575657779238213	-18.40086558231696	-18.55843136024078	0.1457793770986141	0.8542206229013858
THUMPD3-AS1	Retinal_neurons	tetraploid	human		-9.63192420924591	-0.9428244653231028	-18.868547321731164	-19.811371787054263	0.6104739227454591	0.3895260772545409
SACM1L	Retinal_neurons	tetraploid	human		-9.334811389869904	-0.2989653445865521	-18.46408906033917	-18.76305440492572	0.2584148910717486	0.7415851089282514
TRIM59	Retinal_neurons	tetraploid	human		-10.057464997541723	-0.7233901984643049	-19.41085774295325	-20.13424794141756	0.5148951367187649	0.4851048632812352
NCKIPSD	Retinal_neurons	tetraploid	human		-10.62922477391628	-0.3279171086590473	-20.07094691057812	-20.39886401923717	0.2795772659631562	0.7204227340368438
TTLL3	Retinal_neurons	tetraploid	human		-10.25583270252267	-0.4651535477897325	-19.64877675099796	-20.113930298787693	0.3719613361630467	0.6280386638369533
SLC12A8	Retinal_neurons	tetraploid	human		-10.214711315959327	0.8875523794271203	-19.600233925088528	-18.712681545661408	0.5883378866868529	0.4116621133131471
LINC01208	Retinal_neurons	tetraploid	human		-9.709948567909263	2.937023697020148	-18.97124208539568	-16.03421838837553	0.946976692450856	0.053023307549144
ENSG00000223727	Retinal_neurons	tetraploid	human		-8.890485397354055	1.132340451818887	-17.819618080592512	-16.687277628773625	0.6777219032981187	0.3222780967018813
ENTPD3-AS1	Retinal_neurons	tetraploid	human		-10.955830436946956	-0.0389448669207474	-20.4127289228174	-20.451673789738145	0.038196265113842	0.961803734886158
LINC01266	Retinal_neurons	tetraploid	human		-11.188793115780284	0.9935590179932812	-20.640842263048377	-19.647283245055096	0.6297434065881821	0.3702565934118179
LINC01980	Retinal_neurons	tetraploid	human		-8.661976169914103	0.6287927894188776	-17.469690843901994	-16.840898054483116	0.4667648602909953	0.5332351397090047
SLC26A6	Retinal_neurons	tetraploid	human		-10.901223680867732	0.1827947605485071	-20.357370691692523	-20.174575931144016	0.1670609098427615	0.8329390901572384
FGD5-AS1	Retinal_neurons	tetraploid	human		-9.38973072459238	-0.823381391530642	-18.54044982119896	-19.363831212729604	0.5610551022903469	0.4389448977096532
LMCD1-AS1	Retinal_neurons	tetraploid	human		-8.279322354219786	1.0756051983385009	-16.855594607606864	-15.779989409268364	0.6589087350433394	0.3410912649566606
KIF9-AS1	Retinal_neurons	tetraploid	human		-9.060565809748368	-0.3248411831415474	-18.071919059690373	-18.39676024283192	0.2773578877209144	0.7226421122790856
SATB1-AS1	Retinal_neurons	tetraploid	human		-10.109840939041852	0.4164100977515659	-19.474596012205875	-19.05818591445431	0.3405902074463027	0.6594097925536974
SGO1-AS1	Retinal_neurons	tetraploid	human		-7.133969871753032	2.159487238694682	-14.807059076511669	-12.647571837816985	0.8846157295388664	0.1153842704611336
ATP13A3-DT	Retinal_neurons	tetraploid	human		-10.658829078735431	0.8495039478611873	-20.10298405312124	-19.25348010526005	0.5723729953649135	0.4276270046350863
ITGA9-AS1	Retinal_neurons	tetraploid	human		-9.998832296431862	0.4485236382210082	-19.338722771263694	-18.890199133042685	0.3614297833026416	0.6385702166973585
LINC01967	Retinal_neurons	tetraploid	human		-8.305533248861641	0.7616704635743404	-16.89878213914197	-16.13711167556763	0.5331141405849744	0.4668858594150256
KCNMB2-AS1	Retinal_neurons	tetraploid	human		-7.983774884215879	1.503946311496632	-16.35718857579358	-14.853242264296949	0.7777486458062906	0.2222513541937095
NCK1-DT	Retinal_neurons	tetraploid	human		-10.514851940098804	0.0849143644866537	-19.945195076592423	-19.86028071210577	0.0814090549595291	0.9185909450404712
LINC03051	Retinal_neurons	tetraploid	human		-8.632440372390674	1.918170392687319	-17.423544826371792	-15.505374433684471	0.8531245591692431	0.146875440830757
ENSG00000239462	Retinal_neurons	tetraploid	human		-10.882241688219343	0.4615197161345996	-20.33795951748073	-19.87643980134613	0.3696749978172943	0.6303250021827057
MYLK-AS1	Retinal_neurons	tetraploid	human		-10.901703295021306	-0.3417889646765567	-20.357860027556235	-20.69964899223279	0.2895018709085707	0.7104981290914293
NEPRO-AS1	Retinal_neurons	tetraploid	human		-10.710715335748173	0.0396636286172019	-20.15862583937617	-20.118962210758973	0.038887324414756	0.961112675585244
ACAD11	Retinal_neurons	tetraploid	human		-9.131121024596569	0.622999510538083	-18.17454074154513	-17.551541231007047	0.4636667148724221	0.5363332851275778
ISY1	Retinal_neurons	tetraploid	human		-10.90816042613277	-0.5012106145820888	-20.364442658035884	-20.865653272617973	0.3942031708658746	0.6057968291341254
PLCXD2	Retinal_neurons	tetraploid	human		-10.868038718659848	-0.4974535461849321	-20.32337874734117	-20.820832293526102	0.3919228698028176	0.6080771301971825
SUCLG2-DT	Retinal_neurons	tetraploid	human		-9.833382711409886	0.6809824716572025	-19.13071467969764	-18.44973220804043	0.4938805000443535	0.5061194999556465
SYNPR-AS1	Retinal_neurons	tetraploid	human		-8.962111897788372	1.0083472246051493	-17.92671831339243	-16.918371088787282	0.6351785505241317	0.3648214494758682
PTPRG-AS1	Retinal_neurons	tetraploid	human		-9.467268388291568	0.7471252813463991	-18.647024564837487	-17.899899283491088	0.5262735726264983	0.4737264273735017
ADAMTS9-AS2	Retinal_neurons	tetraploid	human		-8.302765221743952	0.9401843251235872	-16.894229080183408	-15.95404475505982	0.6094441605299785	0.3905558394700214
NECTIN3-AS1	Retinal_neurons	tetraploid	human		-10.648495531627557	1.83064269099312	-20.091825254633296	-18.261182563640176	0.8396894954575573	0.1603105045424426
SOX2-OT	Retinal_neurons	tetraploid	human		-8.040368950047618	2.5776066601590024	-16.45425386367175	-13.876647203512746	0.9240444258415657	0.0759555741584343
ENSG00000242880	Retinal_neurons	tetraploid	human		-8.331499920094016	1.029110798224831	-16.941404353938704	-15.912293555713871	0.6426754470268282	0.3573245529731716
ENSG00000243176	Retinal_neurons	tetraploid	human		-9.311425008144946	0.5857141337332264	-18.431352049233503	-17.845637915500276	0.4432918442521639	0.556708155747836
ENSG00000243276	Retinal_neurons	tetraploid	human		-11.231559935284308	1.968857165677996	-20.681300964669	-18.712443798991004	0.8603836765982968	0.139616323401703
LINC00698	Retinal_neurons	tetraploid	human		-10.337012366740732	1.9937065915485164	-19.7434136360568	-17.749707044508277	0.8638103108052788	0.1361896891947213
ETV5	Retinal_neurons	tetraploid	human		-9.426848162636109	0.4136601113099694	-18.591647765144625	-18.177987653834656	0.3387743438014835	0.6612256561985166
COPB2-DT	Retinal_neurons	tetraploid	human		-8.36245265394472	0.2800770089551997	-16.991998950645446	-16.711921941690246	0.2442744584195763	0.7557255415804236
NUDT16-DT	Retinal_neurons	tetraploid	human		-10.011863445905332	0.0678838566861478	-19.354826259515622	-19.28694240282948	0.0656310120138945	0.9343689879861056
RBM15B	Retinal_neurons	tetraploid	human		-9.623013674105929	-0.541724021074348	-18.85672623509081	-19.39845025616516	0.4182555523552589	0.5817444476447411
ENSG00000270207	Retinal_neurons	tetraploid	human		-11.028432974582795	1.2119253844127726	-20.4852200775634	-19.27329469315062	0.7023763125940898	0.2976236874059101
LINC02018	Retinal_neurons	tetraploid	human		-10.197400134332543	0.5307355606658319	-19.579676856120987	-19.048941295455155	0.4118278257918776	0.5881721742081224
DCP1A	Retinal_neurons	tetraploid	human		-9.15246110061981	-0.2540090769574804	-18.205343818381778	-18.45935289533925	0.224315238843074	0.7756847611569259
BALR6	Retinal_neurons	tetraploid	human		-9.732109162771726	0.2155772012186042	-19.000142652367494	-18.78456545114889	0.1939239621964684	0.8060760378035315
EIF1B-AS1	Retinal_neurons	tetraploid	human		-10.177594949476353	0.1494618075504308	-19.5560697639952	-19.406607956444763	0.1388286723658693	0.8611713276341306
ENSG00000287042	Retinal_neurons	tetraploid	human		-9.466580665454478	0.447498895496988	-18.646085651564235	-18.198586756067247	0.360775077724208	0.639224922275792
ENSG00000287720	Retinal_neurons	tetraploid	human		-10.410625532220989	0.9861912362824014	-19.827859601094048	-18.84166836481165	0.627005362561593	0.372994637438407
ENSG00000288700	Retinal_neurons	tetraploid	human		-10.233652269682516	0.5189903263992975	-19.62264378904718	-19.103653462647884	0.4048788771861835	0.5951211228138165
ENSG00000290993	Retinal_neurons	tetraploid	human		-9.251916659361887	-0.4302103666174766	-18.347457205774493	-18.77766757239197	0.3496277362817357	0.6503722637182644
ENSG00000291042	Retinal_neurons	tetraploid	human		-10.989800131903962	0.569350452753568	-20.446804300566004	-19.87745384781244	0.4341071064822552	0.5658928935177449
SDHAP4	Retinal_neurons	tetraploid	human		-9.637351637940473	-0.124223474865829	-18.87573821752948	-18.999961692395303	0.1168175502518663	0.8831824497481339
ENSG00000291224	Retinal_neurons	tetraploid	human		-10.544363198024962	-0.4697228333512306	-19.97794354886464	-20.447666382215864	0.3748244779241485	0.6251755220758515
LAP3	Retinal_neurons	tetraploid	human		-10.926731553405835	0.3127947179245289	-20.38331884142955	-20.07052412350502	0.2685999595226207	0.7314000404773793
MCUB	Retinal_neurons	tetraploid	human		-10.784288346084152	0.4631450358832011	-20.23641419618363	-19.77326916030043	0.370698645388728	0.629301354611272
PROM1	Retinal_neurons	tetraploid	human		-9.422333539380675	0.3099457329929543	-18.585438216999734	-18.27549248400678	0.2665132407245832	0.7334867592754167
TACC3	Retinal_neurons	tetraploid	human		-10.223548340946287	0.5202819303798059	-19.610700128801227	-19.09041819842142	0.4056470418082623	0.5943529581917377
SLC30A9	Retinal_neurons	tetraploid	human		-8.693406558407174	-0.486081182636724	-17.518566520704823	-18.004647703341547	0.3849681246225594	0.6150318753774404
RUFY3	Retinal_neurons	tetraploid	human		-8.977561980548588	-0.5359879433526019	-17.949658437818368	-18.48564638117097	0.4149090322153237	0.5850909677846763
UBA6	Retinal_neurons	tetraploid	human		-9.044067710939473	-0.3076913668195722	-18.047750089051053	-18.355441455870626	0.2648578277334142	0.7351421722665857
RFC1	Retinal_neurons	tetraploid	human		-8.758990204010434	-0.2482004368752405	-17.619787023323486	-17.867987460198727	0.2197964539561492	0.7802035460438509
PI4K2B	Retinal_neurons	tetraploid	human		-10.51147603415579	-0.0208774710228212	-19.941435503699104	-19.962312974721925	0.0206610453813987	0.9793389546186012
BOD1L1	Retinal_neurons	tetraploid	human		-8.3178346270512	-0.8755161249871082	-16.918994080625513	-17.79451020561262	0.5833530777126801	0.41664692228732
POLR2B	Retinal_neurons	tetraploid	human		-9.445242377782836	-0.4088777975868289	-18.61689705179712	-19.025774849383943	0.3356045819150425	0.6643954180849575
CC2D2A	Retinal_neurons	tetraploid	human		-9.724026406583883	0.0333578833565261	-18.98961527082436	-18.95625738746784	0.0328076444042234	0.9671923555957764
FNIP2	Retinal_neurons	tetraploid	human		-10.217014045016906	-0.0160273350518523	-19.60296299054004	-19.618990325591888	0.0158995807483688	0.9841004192516312
MSMO1	Retinal_neurons	tetraploid	human		-9.950057822992791	0.3043273808783374	-19.27808632789529	-18.97375894701696	0.2623806555509585	0.7376193444490414
ANAPC4	Retinal_neurons	tetraploid	human		-9.574684414826606	-0.3768004593653238	-18.79227800056602	-19.169078459931345	0.3139470443189751	0.6860529556810249
GATB	Retinal_neurons	tetraploid	human		-10.608283431986187	-0.494044309532157	-20.04815736640649	-20.54220167593865	0.3898462531353645	0.6101537468646355
RNF4	Retinal_neurons	tetraploid	human		-10.173768221660612	-0.4402699548152853	-19.551497563709944	-19.99176751852523	0.3561374161847896	0.6438625838152103
LIMCH1	Retinal_neurons	tetraploid	human		-10.285021152305788	1.610046150902381	-19.68298626479821	-18.072940113895825	0.8001216107057523	0.1998783892942477
TBC1D1	Retinal_neurons	tetraploid	human		-9.615119494648932	0.1929102936916783	-18.84623753713471	-18.65332724344303	0.1754440613092202	0.8245559386907799
WDR1	Retinal_neurons	tetraploid	human		-9.155252183475511	-0.1767268874449499	-18.20936447500776	-18.38609136245271	0.1619913760514481	0.8380086239485519
ARHGAP10	Retinal_neurons	tetraploid	human		-8.6313760710561	0.4617467828504295	-17.42187807167875	-16.96013128882832	0.3698181073971194	0.6301818926028806
CRMP1	Retinal_neurons	tetraploid	human		-9.81668332365185	0.4749922979705908	-19.109353972508064	-18.63436167453748	0.3781101537395404	0.6218898462604596
EVC	Retinal_neurons	tetraploid	human		-9.7055130939698	0.2095970761081	-18.965443412323715	-18.75584633621561	0.1890890844636468	0.8109109155363532
FRYL	Retinal_neurons	tetraploid	human		-8.190391509307329	-0.6665405862074713	-16.707832573869272	-17.374373160076743	0.4865181450203984	0.5134818549796016
JADE1	Retinal_neurons	tetraploid	human		-10.180780222047057	1.1423820043901003	-19.55987286362388	-18.417490859233773	0.6809418818999268	0.3190581181000732
UBE2K	Retinal_neurons	tetraploid	human		-8.254886828066272	-0.6290723315164932	-16.815183533523914	-17.444255865040407	0.4669139011279072	0.5330860988720928
N4BP2	Retinal_neurons	tetraploid	human		-8.467099039097738	-0.7432927335741972	-17.161345213993613	-17.90463794756781	0.5244545098667674	0.4755454901332324
SLC4A4	Retinal_neurons	tetraploid	human		-10.956821912855537	0.8659950345596705	-20.413727414817377	-19.547732380257703	0.5793671998478033	0.4206328001521968
FAT1	Retinal_neurons	tetraploid	human		-6.930822960375115	-0.4118375901350627	-14.410778815421189	-14.822616405556252	0.3375681472161347	0.6624318527838653
YTHDC1	Retinal_neurons	tetraploid	human		-9.01717485501373	-0.6929406299553661	-18.00821295850537	-18.701153588460738	0.4998967140311879	0.500103285968812
REST	Retinal_neurons	tetraploid	human		-8.603396597212496	-0.5137033882925337	-17.377962958693995	-17.89166634698653	0.40172417663884	0.59827582336116
ACOX3	Retinal_neurons	tetraploid	human		-9.937259732665945	0.648042675472503	-19.26208098633389	-18.61403831086139	0.4769314095730592	0.5230685904269409
NOP14	Retinal_neurons	tetraploid	human		-10.190868374308774	0.2244229867907352	-19.57190164986808	-19.347478663077343	0.2010228938783261	0.798977106121674
ADD1	Retinal_neurons	tetraploid	human		-8.88509435479708	-1.0762179950220698	-17.811507146436586	-18.887725141458656	0.6591176906091214	0.3408823093908786
MAEA	Retinal_neurons	tetraploid	human		-10.409676293940413	-0.1728865130107521	-19.82677896801805	-19.999665481028803	0.1587669215630896	0.8412330784369104
EXOC1	Retinal_neurons	tetraploid	human		-9.620237987030048	-0.7671983017285556	-18.85303999285315	-19.620238294581707	0.5356878898637474	0.4643121101362525
SEL1L3	Retinal_neurons	tetraploid	human		-9.055372622485644	0.4123061664191603	-18.06431833372768	-17.652012167308513	0.3378784743605318	0.6621215256394681
TMEM33	Retinal_neurons	tetraploid	human		-9.481937067856368	0.2744443400024856	-18.667023887397107	-18.39257954739462	0.2400056956472088	0.7599943043527913
SLAIN2	Retinal_neurons	tetraploid	human		-9.898323062045474	-0.1506527160954185	-19.2131444243594	-19.363797140454817	0.1398536382172126	0.8601463617827874
OCIAD1	Retinal_neurons	tetraploid	human		-9.168599057098744	-0.5467763174703748	-18.228565234358346	-18.77534155182872	0.4211872855028863	0.5788127144971137
DCUN1D4	Retinal_neurons	tetraploid	human		-9.015068176700565	0.759378873654768	-18.005108432684555	-17.245729559029787	0.5320430028204424	0.4679569971795576
USP46	Retinal_neurons	tetraploid	human		-9.90686568499198	-0.0548466635454261	-19.22391222211684	-19.278758885662267	0.0533697102421416	0.9466302897578583
CHIC2	Retinal_neurons	tetraploid	human		-10.424575181325691	-0.1085376580987329	-19.84371518862601	-19.952252846724743	0.1028548905982799	0.8971451094017201
CRACD	Retinal_neurons	tetraploid	human		-7.799235495778152	-0.2067298125681951	-16.03533190293223	-16.242061715500427	0.1867606526427944	0.8132393473572056
LAMTOR3	Retinal_neurons	tetraploid	human		-10.71568083079518	-0.7038243510267003	-20.163916793569104	-20.867741144595808	0.5053101859057728	0.4946898140942272
MANBA	Retinal_neurons	tetraploid	human		-8.702782476760387	-0.3165012520070505	-17.533100494498314	-17.849601746505364	0.2713059007709366	0.7286940992290635
UBE2D3	Retinal_neurons	tetraploid	human		-8.695075638041928	-0.7450655719455562	-17.521155372317608	-18.266220944263164	0.5252968282911764	0.4747031717088236
MAPK10	Retinal_neurons	tetraploid	human		-6.425093853057714	0.1943287019479117	-13.381142944932222	-13.18681424298431	0.1766127891977971	0.823387210802203
ELF2	Retinal_neurons	tetraploid	human		-8.530194725629938	-0.2392633537594193	-17.262178563040102	-17.50144191679952	0.2127924589935452	0.7872075410064547
TBC1D9	Retinal_neurons	tetraploid	human		-9.296932862275208	0.6502651675379774	-18.410999471209067	-17.76073430367109	0.4780926344804241	0.521907365519576
INPP4B	Retinal_neurons	tetraploid	human		-10.920030558924044	0.5672747136004155	-20.37651733810593	-19.809242624505515	0.4329312404733365	0.5670687595266634
GAB1	Retinal_neurons	tetraploid	human		-8.711295145499562	-0.1476729440702264	-17.546278001472892	-17.69395094554312	0.1372867757175399	0.8627132242824601
KLHL2	Retinal_neurons	tetraploid	human		-10.353365924969932	0.1099976806903945	-19.762286351717144	-19.65228867102675	0.1041637869843474	0.8958362130156526
CPE	Retinal_neurons	tetraploid	human		-9.32291726273326	1.331784245698561	-18.44745571344041	-17.115671467741848	0.73599421038028	0.26400578961972
CLCN3	Retinal_neurons	tetraploid	human		-9.112192794194288	0.0150252173600407	-18.1471273660241	-18.13210214866406	0.0149129020061775	0.9850870979938224
AADAT	Retinal_neurons	tetraploid	human		-10.038435967501782	-0.2152142497786826	-19.38753721572948	-19.60275146550816	0.1936313426377286	0.8063686573622714
GALNT7	Retinal_neurons	tetraploid	human		-8.645933062274882	-0.2812506551606652	-17.44465150739325	-17.725902162553915	0.2451608925520464	0.7548391074479536
DHX15	Retinal_neurons	tetraploid	human		-8.19827631608688	-0.697615438464485	-16.72101032251685	-17.418625760981335	0.5022291450459839	0.4977708549540161
SEPSECS	Retinal_neurons	tetraploid	human		-10.750031180546143	-0.2011009561476804	-20.20035622125172	-20.4014571773994	0.1821701375663699	0.8178298624336301
TRIM2	Retinal_neurons	tetraploid	human		-8.659760105536789	0.2826747323395758	-17.466235798020353	-17.183561065680777	0.2462350766566409	0.7537649233433591
FBXW7	Retinal_neurons	tetraploid	human		-8.38815614726886	-0.1918501631907077	-17.033838162692103	-17.22568832588281	0.1745694608954821	0.8254305391045178
TBC1D19	Retinal_neurons	tetraploid	human		-9.04380083616178	0.2591218196499305	-18.047358591564294	-17.788236771914363	0.2282709944400672	0.7717290055599328
NSD2	Retinal_neurons	tetraploid	human		-7.880211580226659	-0.829330606045815	-16.177571317050838	-17.006901923096652	0.5636587272063877	0.4363412727936125
SH3D19	Retinal_neurons	tetraploid	human		-8.016414780179307	0.0421403799375639	-16.413263737475436	-16.371123357537872	0.0412648160598897	0.9587351839401104
STIM2	Retinal_neurons	tetraploid	human		-9.006161845893338	-0.3731585669708366	-17.99197174273239	-18.365130309703225	0.3114439580586726	0.6885560419413274
RAPGEF2	Retinal_neurons	tetraploid	human		-8.029706172872485	-0.4364886562846237	-16.43602487121156	-16.872513527496185	0.3536981706913659	0.6463018293086341
SNX25	Retinal_neurons	tetraploid	human		-8.81355507760714	0.1384711985280659	-17.703213086943258	-17.564741888415192	0.1293116719865664	0.8706883280134337
UFSP2	Retinal_neurons	tetraploid	human		-10.477400565930662	-0.0045383504225959	-19.90333395873141	-19.90787230915401	0.0045280676717736	0.9954719323282264
KLF3	Retinal_neurons	tetraploid	human		-9.685046571882827	0.4632256474127451	-18.93862542520347	-18.475399777790724	0.3707493722888534	0.6292506277111466
KLHL5	Retinal_neurons	tetraploid	human		-9.552257838948975	-0.5447240509122367	-18.762180820847348	-19.306904871759585	0.4199981877700963	0.5800018122299037
NCAPG	Retinal_neurons	tetraploid	human		-10.585798900381658	0.0015617924714455	-20.02357103239931	-20.022009239927865	0.0015605735082553	0.9984394264917448
UGDH	Retinal_neurons	tetraploid	human		-10.213778020145972	0.0827283194044277	-19.5991274720385	-19.516399152634072	0.0793987772632685	0.9206012227367316
FBXL5	Retinal_neurons	tetraploid	human		-8.884640625125128	-0.3629384137846508	-17.810824181962545	-18.1737625957472	0.3043707266458588	0.6956292733541413
MED28	Retinal_neurons	tetraploid	human		-9.162027318466611	-0.5004299442827929	-18.219116510922618	-18.71954645520541	0.3937300586256529	0.6062699413743471
PKD2	Retinal_neurons	tetraploid	human		-8.65082856635256	-0.1742384291738936	-17.45229874445748	-17.626537173631373	0.1599034297538039	0.8400965702461961
CCNI	Retinal_neurons	tetraploid	human		-8.367109995822076	-0.4962872880802891	-16.999591788325894	-17.495879076406183	0.3912132812201887	0.6087867187798113
SLC10A7	Retinal_neurons	tetraploid	human		-9.850826273128	0.6485080412622287	-19.152955670730567	-18.504447629468338	0.477174771170251	0.522825228829749
LRAT	Retinal_neurons	tetraploid	human		-9.931659451529338	0.5451772201874903	-19.255064863835965	-18.709887643648475	0.4202609672247057	0.5797390327752943
TMEM131L	Retinal_neurons	tetraploid	human		-9.402239141240466	0.2530700754284148	-18.55774032010031	-18.304670244671897	0.2235865275893276	0.7764134724106724
MND1	Retinal_neurons	tetraploid	human		-10.762720145903067	0.2803101475108818	-20.21374511948138	-19.9334349719705	0.2444506266442319	0.7555493733557681
PDS5A	Retinal_neurons	tetraploid	human		-8.246766784258549	-1.004274462194534	-16.801722951764592	-17.805997413959126	0.6336896896077591	0.3663103103922407
LIAS	Retinal_neurons	tetraploid	human		-10.868246001040973	-0.1754260892822579	-20.323591892281964	-20.499017981564226	0.1609005866784978	0.8390994133215021
EXOSC9	Retinal_neurons	tetraploid	human		-10.709639471937727	-0.3670561559155096	-20.15747867746274	-20.52453483337825	0.307229259223137	0.692770740776863
PLA2G12A	Retinal_neurons	tetraploid	human		-10.094057257974312	-0.1962131146419139	-19.45545769844584	-19.651670813087748	0.1781629294991673	0.8218370705008327
ATP8A1	Retinal_neurons	tetraploid	human		-8.563952620037744	0.964789832876562	-17.31573398950188	-16.350944156625317	0.6189367217028501	0.38106327829715
FAM193A	Retinal_neurons	tetraploid	human		-8.595968590650166	-0.6823035893524326	-17.366272725506985	-18.048576314859417	0.4945487019877529	0.5054512980122471
FGFRL1	Retinal_neurons	tetraploid	human		-10.254356892487872	-0.1773330676547289	-19.64704162729601	-19.82437469495074	0.1624992063610176	0.8375007936389823
PAICS	Retinal_neurons	tetraploid	human		-9.138243573321224	-0.270349140739377	-18.184833875260352	-18.45518301599973	0.2368869860219431	0.763113013978057
KDR	Retinal_neurons	tetraploid	human		-10.902777677869762	1.4972188867911775	-20.358955987238787	-18.86173710044761	0.7762484259051593	0.2237515740948407
PPAT	Retinal_neurons	tetraploid	human		-9.640654047293378	-0.2575747130681414	-18.88011017132605	-19.1376848843942	0.2270761233580811	0.772923876641919
PALLD	Retinal_neurons	tetraploid	human		-7.360407630626519	0.365066665658949	-15.2370766676879	-14.872010002028953	0.3058496266566138	0.6941503733433863
SPCS3	Retinal_neurons	tetraploid	human		-10.362484349232783	-0.933956599699961	-19.77278148129465	-20.70673808099461	0.6070042964832386	0.3929957035167614
DCTD	Retinal_neurons	tetraploid	human		-9.884339606855702	0.1294763249934049	-19.1954806963484	-19.066004371354992	0.121444612025365	0.8785553879746351
POLN	Retinal_neurons	tetraploid	human		-11.070300682233892	0.5243786932016761	-20.526447288106016	-20.00206859490434	0.4080769840633357	0.5919230159366643
ZNF141	Retinal_neurons	tetraploid	human		-9.758680188066464	-0.1043657090346135	-19.034639354353303	-19.13900506338792	0.0991042285532988	0.9008957714467012
TBC1D14	Retinal_neurons	tetraploid	human		-9.307941175336705	0.1354017599013738	-18.426464011867736	-18.291062251966363	0.1266350418262288	0.8733649581737712
TMEM128	Retinal_neurons	tetraploid	human		-10.787079179274768	-0.247540519204577	-20.239339303908075	-20.48687982311265	0.2192814139260833	0.7807185860739166
GRSF1	Retinal_neurons	tetraploid	human		-10.088224150754844	-0.2758242955681779	-19.448369672526923	-19.7241939680951	0.2410537307301596	0.7589462692698405
ANKRD17	Retinal_neurons	tetraploid	human		-7.95574569772037	-0.8256266040705604	-16.3088301178575	-17.13445672192806	0.5620395213504723	0.4379604786495277
TMEM165	Retinal_neurons	tetraploid	human		-9.65505200161198	-0.5150555891063711	-18.899140517941607	-19.41419610704797	0.4025326189827078	0.5974673810172922
CLOCK	Retinal_neurons	tetraploid	human		-9.301310859645838	-0.2038667440828341	-18.41715319704425	-18.621019941127084	0.1844289563860593	0.8155710436139407
CPEB2	Retinal_neurons	tetraploid	human		-10.980101501343146	-0.0341237500472005	-20.43710380085659	-20.47122755090379	0.0335481012310463	0.9664518987689537
TTC29	Retinal_neurons	tetraploid	human		-8.932719734375503	2.0776281227424658	-17.882918652209355	-15.80529052946689	0.8747731169780196	0.1252268830219804
NEK1	Retinal_neurons	tetraploid	human		-8.68814677169918	-0.2506852370702184	-17.51040386562335	-17.76108910269357	0.2217326972943347	0.7782673027056652
ARHGAP24	Retinal_neurons	tetraploid	human		-9.831098253050063	1.5612712391482368	-19.127796517391864	-17.566525278243628	0.7901308922762387	0.2098691077237613
FAM13A	Retinal_neurons	tetraploid	human		-7.932668933323175	-0.1635512163443806	-16.268874214240864	-16.432425430585244	0.1508769910885542	0.8491230089114459
HERC3	Retinal_neurons	tetraploid	human		-10.666436615706289	1.3309625930696498	-20.1111827271934	-18.78022013412375	0.7357772001879026	0.2642227998120974
NDST4	Retinal_neurons	tetraploid	human		-10.69342266358096	1.1930848098799736	-20.14015345274029	-18.94706864286032	0.6967157546889695	0.3032842453110304
ZGRF1	Retinal_neurons	tetraploid	human		-9.03991284383219	0.2441696742486633	-18.04165307825056	-17.7974834040019	0.2166452921354056	0.7833547078645943
AP1AR	Retinal_neurons	tetraploid	human		-10.139943118457452	0.2279633495302597	-19.51092996587113	-19.28296661634087	0.2038465613017454	0.7961534386982546
COPS4	Retinal_neurons	tetraploid	human		-10.882878352732387	0.0816801347545918	-20.33861198132368	-20.256931846569085	0.0784333112880637	0.9215666887119364
HNRNPD	Retinal_neurons	tetraploid	human		-8.841866392477145	-0.3903666832251566	-17.746217080310647	-18.136583763535807	0.3231913453883752	0.6768086546116249
RASGEF1B	Retinal_neurons	tetraploid	human		-10.33314048797283	0.3431580489592747	-19.73893590389088	-19.3957778549316	0.2904739371578625	0.7095260628421375
SEC31A	Retinal_neurons	tetraploid	human		-9.019127878333396	-0.1810425967258311	-18.011090095884814	-18.192132692610645	0.1656001847613858	0.8343998152386143
FGF2	Retinal_neurons	tetraploid	human		-9.231835701433992	-0.1214348138873652	-18.318954908199164	-18.44038972208653	0.1143512165314001	0.8856487834686
BBS7	Retinal_neurons	tetraploid	human		-10.252722674900692	-0.1383480034257296	-19.64511965123048	-19.78346765465621	0.1292044008413896	0.8707955991586104
BLTP1	Retinal_neurons	tetraploid	human		-8.018450915242479	-0.362938469277033	-16.416753316713436	-16.77969178599047	0.3043707652479832	0.6956292347520168
BMPR1B	Retinal_neurons	tetraploid	human		-10.07622281659372	1.142013903843118	-19.433760668279263	-18.291746764436148	0.680824414813612	0.319175585186388
RAP1GDS1	Retinal_neurons	tetraploid	human		-8.76095619822385	-0.1489081289597252	-17.622805331725342	-17.771713460685067	0.1383517282141302	0.8616482717858698
LARP1B	Retinal_neurons	tetraploid	human		-9.719048410075754	-0.0099683839470118	-18.98312386428313	-18.993092248230138	0.0099188642880075	0.9900811357119924
PDE5A	Retinal_neurons	tetraploid	human		-9.826890779671128	0.6926538997485956	-19.1224186154162	-18.4297647156676	0.4997532987528318	0.5002467012471682
PRDM5	Retinal_neurons	tetraploid	human		-9.088624991615372	0.1273769365874742	-18.11287416585445	-17.985497229266976	0.1195982455878815	0.8804017544121184
NUP54	Retinal_neurons	tetraploid	human		-10.11606003018717	-0.5092508829368824	-19.482120443422097	-19.99137132635898	0.399054411169272	0.600945588830728
BMP2K	Retinal_neurons	tetraploid	human		-8.985043579662685	-0.0632938211931985	-17.96074641029398	-18.024040231487177	0.0613323672767067	0.9386676327232932
G3BP2	Retinal_neurons	tetraploid	human		-9.099844398764477	-0.4179400515322094	-18.129196994337168	-18.547137045869377	0.3415983025852867	0.6584016974147133
SEPTIN11	Retinal_neurons	tetraploid	human		-8.840967233790835	-0.4506646556033117	-17.744854250332562	-18.19551890593588	0.3627955106916695	0.6372044893083305
FRAS1	Retinal_neurons	tetraploid	human		-7.819526306974457	0.2484147594907727	-16.071122004768338	-15.822707245277565	0.2199636513030585	0.7800363486969417
SCARB2	Retinal_neurons	tetraploid	human		-9.38953348023083	-0.2183651201127504	-18.540176867173976	-18.758541987286726	0.1961681071118244	0.8038318928881756
CCNG2	Retinal_neurons	tetraploid	human		-9.692733706030186	0.2118644320194391	-18.94870995326723	-18.73684552124779	0.1909256252889196	0.8090743747110803
USO1	Retinal_neurons	tetraploid	human		-9.441274069723008	-0.0813531023705281	-18.611456736286776	-18.692809838657304	0.0781318798505463	0.9218681201494536
SHROOM3	Retinal_neurons	tetraploid	human		-7.553496711187129	0.5069589840520354	-15.59402309255145	-15.087064108499414	0.3976755251142556	0.6023244748857444
PPA2	Retinal_neurons	tetraploid	human		-8.739861056592229	-0.1371571165370433	-17.59037032521409	-17.727527441751132	0.1281667640482321	0.8718332359517679
CENPE	Retinal_neurons	tetraploid	human		-8.989560061273286	0.8043095620737476	-17.96743346675494	-17.163123904681193	0.552603280390828	0.4473967196091721
GSTCD	Retinal_neurons	tetraploid	human		-8.631853826865768	-0.3184357786167595	-17.42262629736739	-17.74106207598415	0.2727142162451474	0.7272857837548525
INTS12	Retinal_neurons	tetraploid	human		-10.689271549855588	-0.0807045596890531	-20.13570844473772	-20.21641300442677	0.0775338151136467	0.9224661848863532
ENPEP	Retinal_neurons	tetraploid	human		-9.635859712234817	0.2343733074536018	-18.873762244894746	-18.63938893744114	0.2089335502341668	0.7910664497658331
CASP6	Retinal_neurons	tetraploid	human		-10.870488980740458	-0.285964662321124	-20.32589764926174	-20.611862311582865	0.2487108357069644	0.7512891642930356
LEF1	Retinal_neurons	tetraploid	human		-8.936366071866743	0.8473488359102781	-17.88836364520013	-17.04101480928985	0.5714504175245048	0.4285495824754952
HADH	Retinal_neurons	tetraploid	human		-10.456621063785096	-0.052409029160195	-19.879962264382108	-19.932371293542303	0.0510593569434267	0.9489406430565732
EGF	Retinal_neurons	tetraploid	human		-9.835297632063687	1.0598585088775891	-19.133159828402555	-18.073301319524965	0.6534951657803325	0.3465048342196676
PAPSS1	Retinal_neurons	tetraploid	human		-8.724528317547625	0.1016530265545085	-17.56672818855709	-17.46507516200258	0.0966570666917905	0.9033429333082096
SEC24B	Retinal_neurons	tetraploid	human		-8.903741274824245	-0.3247344839310635	-17.839532099041374	-18.16426658297244	0.2772807782643859	0.7227192217356141
PPP3CA	Retinal_neurons	tetraploid	human		-8.193788401932135	0.3354917238179737	-16.713511578034623	-16.37801985421665	0.2850135759549513	0.7149864240450486
SLC39A8	Retinal_neurons	tetraploid	human		-11.021905065323525	0.2901128055601631	-20.478754046350844	-20.18864124079068	0.251820835951642	0.7481791640483582
SLIT2	Retinal_neurons	tetraploid	human		-7.290298511275816	1.5068493007338102	-15.105253490374642	-13.598404189640831	0.7783929035064299	0.2216070964935701
FIP1L1	Retinal_neurons	tetraploid	human		-9.316802224253529	-0.6448000612985753	-18.438890893702453	-19.08369095500103	0.4752325470585336	0.5247674529414664
LYAR	Retinal_neurons	tetraploid	human		-10.74914737952284	-0.6511245387814065	-20.19942222673807	-20.850546765519475	0.4785409539980437	0.5214590460019563
CENPC	Retinal_neurons	tetraploid	human		-9.729370458567065	-0.6112872434521285	-18.99657738833218	-19.60786463178431	0.4573481058019916	0.5426518941980083
SCD5	Retinal_neurons	tetraploid	human		-8.868969740963667	0.1726862624603029	-17.787205618761554	-17.61451935630125	0.1585984473081083	0.8414015526918917
ENOPH1	Retinal_neurons	tetraploid	human		-10.254302242114203	-0.5519234099018958	-19.646977364282083	-20.19890077418398	0.4241588340670557	0.5758411659329443
KLHL8	Retinal_neurons	tetraploid	human		-10.162883301298647	0.0508785329046297	-19.53847293247243	-19.4875943995678	0.0496058948670603	0.9503941051329396
SNCA	Retinal_neurons	tetraploid	human		-9.438839521893035	0.8075495577537701	-18.608117240967864	-17.800567683214094	0.5540504980740746	0.4459495019259255
TBCK	Retinal_neurons	tetraploid	human		-7.8153150938286675	-0.9660263223141856	-16.0637021664404	-17.029728488754586	0.619407611236568	0.3805923887634321
CAMK2D	Retinal_neurons	tetraploid	human		-8.464741405426889	1.2900148539755691	-17.15755891975395	-15.86754406577838	0.7247333057453668	0.2752666942546332
ANK2	Retinal_neurons	tetraploid	human		-6.552608035167838	0.4494877999449347	-13.64655354637314	-13.197065746428208	0.3620451715490518	0.6379548284509482
SPATA5	Retinal_neurons	tetraploid	human		-8.059304614048449	0.0182775844537665	-16.486558721749166	-16.4682811372954	0.0181115624395878	0.9818884375604122
METTL14	Retinal_neurons	tetraploid	human		-9.472444151149888	-0.4100916733798279	-18.654087123532324	-19.064178796912152	0.3364105861365583	0.6635894138634417
USP53	Retinal_neurons	tetraploid	human		-9.133205919245231	-0.2639947984549913	-18.177554984786795	-18.441549783241783	0.2320224656839726	0.7679775343160273
SETD7	Retinal_neurons	tetraploid	human		-10.18916701216321	0.507870515210321	-19.56987471642116	-19.06200420121084	0.39822431248412	0.60177568751588
NAF1	Retinal_neurons	tetraploid	human		-9.766555360203908	-0.3468824848700222	-19.044830936321105	-19.391713421191128	0.293111606541618	0.706888393458382
MARCHF1	Retinal_neurons	tetraploid	human		-8.146508283605137	1.6386805537521187	-16.634218099897076	-14.995537546144956	0.8057638425422023	0.1942361574577977
SFRP2	Retinal_neurons	tetraploid	human		-8.61002073426755	0.5686415598237105	-17.388376865709507	-16.819735305885796	0.4337058067885313	0.5662941932114687
RNF175	Retinal_neurons	tetraploid	human		-9.34842854701868	0.2475539812285845	-18.48309020873049	-18.235536227501907	0.2192919239076891	0.7807080760923109
PDGFC	Retinal_neurons	tetraploid	human		-9.305622353566118	1.371786783287451	-18.423208940659404	-17.051422157371952	0.746346669126994	0.2536533308730059
CBR4	Retinal_neurons	tetraploid	human		-8.168593731163607	-0.3241597087268992	-16.671324506266693	-16.995484214993592	0.276865257772161	0.7231347422278389
ADGRL3	Retinal_neurons	tetraploid	human		-6.517812053214581	-0.1062524126660911	-13.574516407484982	-13.680768820151073	0.1008023494477146	0.8991976505522854
GPM6A	Retinal_neurons	tetraploid	human		-8.771274369409293	1.4490896427152151	-17.63863114637506	-16.189541503659846	0.7652160719060314	0.2347839280939686
WDR17	Retinal_neurons	tetraploid	human		-10.35610445613326	0.5325031675707483	-19.765440448791253	-19.232937281220504	0.4128665646768188	0.5871334353231811
VEGFC	Retinal_neurons	tetraploid	human		-10.287431802134403	1.0487959035908574	-19.68580244088277	-18.63700653729192	0.6496406383215668	0.3503593616784332
SEC24D	Retinal_neurons	tetraploid	human		-9.995197304824188	0.6955095477343675	-19.334223477631653	-18.638713929897285	0.5011797894905499	0.4988202105094501
SLC7A11	Retinal_neurons	tetraploid	human		-9.567746212728329	1.5111866264424414	-18.782979633413188	-17.271793006970746	0.7793520041936514	0.2206479958063486
EIF4E	Retinal_neurons	tetraploid	human		-9.910773969592745	0.1219277359553423	-19.22883268209585	-19.10690494614051	0.1147876647849239	0.8852123352150761
ANKRD50	Retinal_neurons	tetraploid	human		-9.353768845033663	0.0554324977663362	-18.49052979635034	-18.435097298584004	0.05392411624957	0.94607588375043
SCLT1	Retinal_neurons	tetraploid	human		-8.81392027032235	0.1178992470608904	-17.703769030288797	-17.585869783227906	0.1112144041353096	0.8887855958646904
ZNF827	Retinal_neurons	tetraploid	human		-8.526678180062525	0.0246658315158115	-17.25658395613111	-17.231918124615298	0.0243641156749501	0.97563588432505
NR3C2	Retinal_neurons	tetraploid	human		-10.190394464882676	1.3686525817326969	-19.57133712345683	-18.20268454172413	0.7455504213142465	0.2544495786857534
WWC2	Retinal_neurons	tetraploid	human		-8.131237529223165	-0.2945799614605882	-16.608492666699952	-16.90307262816054	0.2551556148846106	0.7448443851153894
CENPU	Retinal_neurons	tetraploid	human		-9.731082573158137	0.5711414598069418	-18.998806442262904	-18.42766498245596	0.4351197175785117	0.5648802824214882
GUF1	Retinal_neurons	tetraploid	human		-9.990506645820602	-0.2818255173703684	-19.328412811911694	-19.610238329282065	0.245594696328679	0.754405303671321
GRID2	Retinal_neurons	tetraploid	human		-8.437770882388262	2.9863304913881183	-17.11414989851201	-14.127819407123893	0.9495276941122296	0.0504723058877704
HNRNPDL	Retinal_neurons	tetraploid	human		-9.68044965852077	-0.5603443984233678	-18.93258807822117	-19.492932476644533	0.4289876257804448	0.5710123742195552
STK32B	Retinal_neurons	tetraploid	human		-10.899577367402784	0.7595129324671355	-20.35569058685433	-19.5961776543872	0.5321057323749045	0.4678942676250954
ADGRA3	Retinal_neurons	tetraploid	human		-7.813096337828448	-0.2178181181880312	-16.05979117114638	-16.27760928933441	0.1957282892396191	0.8042717107603807
CLGN	Retinal_neurons	tetraploid	human		-10.95426277937581	-0.4043234324322889	-20.411149689469703	-20.81547312190199	0.3325717815762432	0.6674282184237568
SMARCA5	Retinal_neurons	tetraploid	human		-8.304308031149885	-0.1910017914358022	-16.89676703629004	-17.087768827725842	0.1738688918109762	0.8261311081890237
UCHL1	Retinal_neurons	tetraploid	human		-10.487500569999932	-0.1230055752839547	-19.914656412653606	-20.03766198793756	0.1157412674464456	0.8842587325535544
SH3RF1	Retinal_neurons	tetraploid	human		-9.102049459747272	-0.0249179610881071	-18.13240152182349	-18.1573194829116	0.0246100713255318	0.9753899286744684
SORBS2	Retinal_neurons	tetraploid	human		-9.169320225895428	1.519744241965931	-18.22960148503013	-16.7098572430642	0.7812321685717312	0.2187678314282688
TRMT44	Retinal_neurons	tetraploid	human		-10.16210964352085	-0.1424539051911466	-19.537546107832693	-19.68000001302384	0.1327724719419054	0.8672275280580944
ADAMTS3	Retinal_neurons	tetraploid	human		-10.303086506181568	0.7210556273670079	-19.70405661804877	-18.98300099068177	0.5137613019317997	0.4862386980682002
KIT	Retinal_neurons	tetraploid	human		-10.282601035573109	0.6279701751833962	-19.680157623525307	-19.05218744834191	0.4663260330061719	0.5336739669938281
AASDH	Retinal_neurons	tetraploid	human		-10.148392751530109	-0.6015189113680853	-19.52108967967903	-20.122608591047115	0.4520213273799858	0.5479786726200142
WDR19	Retinal_neurons	tetraploid	human		-8.928204524176685	-0.3064281592867672	-17.87617176033193	-18.182599919618696	0.2639286038259677	0.7360713961740324
RAB28	Retinal_neurons	tetraploid	human		-8.37447886156673	-0.1929141320866741	-17.011594552111106	-17.20450868419778	0.1754472262745348	0.8245527737254652
CTBP1	Retinal_neurons	tetraploid	human		-10.102836864208037	-0.5179533707664811	-19.4661106989685	-19.98406406973498	0.4042614429150269	0.595738557084973
RGS12	Retinal_neurons	tetraploid	human		-9.186306911670608	-0.1254616066258513	-18.25397356174535	-18.3794351683712	0.1179103698258775	0.8820896301741226
SGCB	Retinal_neurons	tetraploid	human		-10.36259858365121	0.1877230908399631	-19.77291283607972	-19.58518974523976	0.1711558099932706	0.8288441900067294
SMARCAD1	Retinal_neurons	tetraploid	human		-8.8512915169809	-0.4817148532771008	-17.760490780784103	-18.242205634061204	0.3822768216060752	0.6177231783939248
PDLIM5	Retinal_neurons	tetraploid	human		-8.514293202085067	-0.0272729827622875	-17.236856540550455	-17.264129523312743	0.0269044330521384	0.9730955669478616
STPG2	Retinal_neurons	tetraploid	human		-9.61508668676447	1.266800266296837	-18.8461939152676	-17.579393648970765	0.7182683526633395	0.2817316473366604
PACRGL	Retinal_neurons	tetraploid	human		-9.23687167057239	-0.0415122865182091	-18.326111918947845	-18.36762420546605	0.0406624516491945	0.9593375483508056
DCAF16	Retinal_neurons	tetraploid	human		-9.85099038372827	-0.1752468616150863	-19.15316456853013	-19.328411430145216	0.1607501833703087	0.8392498166296911
GNPDA2	Retinal_neurons	tetraploid	human		-11.16388861619595	0.3959182778862988	-20.617079211081567	-20.221160933195268	0.3269383022854863	0.6730616977145136
PAQR3	Retinal_neurons	tetraploid	human		-10.575152695578504	-0.1865276313170235	-20.01188723395104	-20.198414865268063	0.1701643678168727	0.8298356321831273
ANTXR2	Retinal_neurons	tetraploid	human		-10.59415002303668	0.525753782889403	-20.03271699080897	-19.50696320791957	0.4088903719296772	0.5911096280703227
HELQ	Retinal_neurons	tetraploid	human		-10.66826795316562	-0.2117529910589724	-20.11315428870033	-20.3249072797593	0.1908354562393432	0.8091645437606567
ABRAXAS1	Retinal_neurons	tetraploid	human		-10.408607155925887	-0.0457348839205309	-19.825561579061297	-19.871296462981828	0.0447048072622792	0.9552951927377208
CDS1	Retinal_neurons	tetraploid	human		-10.552358085474705	0.0854694967248761	-19.98677937420096	-19.901309877476084	0.0819188528911347	0.9180811471088652
WDFY3	Retinal_neurons	tetraploid	human		-8.142312724381718	-0.6185825096959797	-16.62715575998718	-17.24573826968316	0.4612924906853198	0.5387075093146801
PTPN13	Retinal_neurons	tetraploid	human		-7.22471775087392	0.2444383508940344	-14.980874814122917	-14.736436463228882	0.2168557329789145	0.7831442670210855
SMIM14	Retinal_neurons	tetraploid	human		-10.054605640282748	0.7193808662904111	-19.40735909218622	-18.687978225895808	0.512946285998357	0.4870537140016429
RBM47	Retinal_neurons	tetraploid	human		-8.759614657027157	1.2885545208279048	-17.620745820560476	-16.33219129973257	0.7243310310112243	0.2756689689887756
APBB2	Retinal_neurons	tetraploid	human		-7.978827720178083	0.2065950394962819	-16.348667016533312	-16.14207197703703	0.1866510424916679	0.813348957508332
MTHFD2L	Retinal_neurons	tetraploid	human		-9.775778580613272	-0.1653803633370003	-19.056748120413022	-19.222128483750023	0.15242874226352	0.84757125773648
RCHY1	Retinal_neurons	tetraploid	human		-10.833905516653596	-0.2870559560487215	-20.28813921717839	-20.57519517322711	0.2495302656588629	0.7504697343411371
UVSSA	Retinal_neurons	tetraploid	human		-10.080495418830884	-0.1240245993253523	-19.438965599282803	-19.562990198608155	0.1166418893980885	0.8833581106019116
SLBP	Retinal_neurons	tetraploid	human		-10.830252465661822	-0.5249943474239097	-20.28435116577188	-20.809345513195783	0.4084412918120256	0.5915587081879744
LRPAP1	Retinal_neurons	tetraploid	human		-10.01616924334419	-0.0553520135824818	-19.360138253863536	-19.415490267446017	0.0538479690399201	0.94615203096008
AIMP1	Retinal_neurons	tetraploid	human		-10.084882801168307	0.0002555812962514	-19.444305788164684	-19.444050206868432	0.0002555486381343	0.9997444513618656
METAP1	Retinal_neurons	tetraploid	human		-9.382881293978722	-0.0597407151852565	-18.53096584779592	-18.59070656298118	0.05799124951363	0.94200875048637
DNAJB14	Retinal_neurons	tetraploid	human		-8.97794786056453	-0.2616038091196521	-17.95023065374438	-18.21183446286404	0.2301840426405268	0.7698159573594733
SLC9B1	Retinal_neurons	tetraploid	human		-10.678475234269824	0.1412614527720989	-20.124128357818343	-19.982866905046244	0.1317377275590989	0.8682622724409012
SLC9B2	Retinal_neurons	tetraploid	human		-10.866341821855144	0.3629073704363144	-20.321633468748026	-19.958726098311708	0.3043491316488242	0.6956508683511757
BDH2	Retinal_neurons	tetraploid	human		-10.55735430655219	-0.3532580034560518	-19.99229331568336	-20.34555131913941	0.2976040505850033	0.7023959494149967
PGRMC2	Retinal_neurons	tetraploid	human		-9.695432616674593	-0.0342676134416208	-18.95224720530364	-18.986514818745263	0.0336871282810558	0.9663128717189444
SPRY1	Retinal_neurons	tetraploid	human		-11.031058170986023	-1.031565597044466	-20.48781750050657	-21.519383097551035	0.6435515311725869	0.356448468827413
INTU	Retinal_neurons	tetraploid	human		-8.721925928703463	-0.2363258831868257	-17.562709853551677	-17.799035736738503	0.2104766603773719	0.7895233396226281
MFSD8	Retinal_neurons	tetraploid	human		-9.673615932694233	-0.239023521918007	-18.92360362559934	-19.162627147517348	0.2126036389177837	0.7873963610822162
ABHD18	Retinal_neurons	tetraploid	human		-9.375751199062025	-0.587396186993459	-18.52108127125848	-19.10847745825194	0.4442274699138431	0.5557725300861569
PITX2	Retinal_neurons	tetraploid	human		-10.923576771423823	0.9008328560831522	-20.38011808577311	-19.47928522968996	0.5937688133045085	0.4062311866954914
C4orf3	Retinal_neurons	tetraploid	human		-10.435413559180905	-0.0538345429761227	-19.856002108311166	-19.90983665128729	0.0524111212323555	0.9475888787676444
HMGB2	Retinal_neurons	tetraploid	human		-10.90332394516215	-0.2588461145380626	-20.359513118768923	-20.618359233306983	0.2280581954747244	0.7719418045252756
ANXA5	Retinal_neurons	tetraploid	human		-9.796095765268408	-0.0218942167163725	-19.08292748276559	-19.104821699481963	0.0216562780110521	0.9783437219889478
MAP9	Retinal_neurons	tetraploid	human		-10.187708555385914	-0.2646602591034722	-19.568136616395844	-19.83279687549932	0.2325333545049208	0.7674666454950791
CEP44	Retinal_neurons	tetraploid	human		-9.552415809601923	-0.2271879908905524	-18.76239324547996	-18.98958123637051	0.203229017476486	0.7967709825235141
NAA15	Retinal_neurons	tetraploid	human		-9.28242526484194	-0.606104444751665	-18.390574605994694	-18.99667905074636	0.4545283494670854	0.5454716505329146
FHIP1A	Retinal_neurons	tetraploid	human		-8.317355416153193	0.5245137106016102	-16.918207388047243	-16.393693677445633	0.4081568985748625	0.5918431014251375
ARFIP1	Retinal_neurons	tetraploid	human		-9.097341880185544	-0.4211844850285864	-18.12555876701765	-18.54674325204624	0.3437309815681095	0.6562690184318906
HHIP	Retinal_neurons	tetraploid	human		-11.038019149886676	1.8978237634694184	-20.49469681165965	-18.59687304819024	0.8501055296484215	0.1498944703515785
ANAPC10	Retinal_neurons	tetraploid	human		-8.682658576081813	0.1156284977083074	-17.50187965046287	-17.386251152754564	0.109193901659764	0.8908060983402359
ABCE1	Retinal_neurons	tetraploid	human		-9.820069593038134	-0.2730680438263348	-19.11369087585065	-19.386758919677	0.2389589982746564	0.7610410017253436
OTUD4	Retinal_neurons	tetraploid	human		-10.002165770664352	-1.1243769786776598	-19.34284606180577	-20.467223040483425	0.6751452042112172	0.3248547957887829
TMEM184C	Retinal_neurons	tetraploid	human		-9.505436555241577	-0.1471365318042892	-18.69895531264536	-18.84609184444965	0.1368238816221125	0.8631761183778874
PRMT9	Retinal_neurons	tetraploid	human		-10.366193425141748	-0.2714198072692682	-19.77704483494201	-20.04846464221128	0.2377035883521344	0.7622964116478655
CASP3	Retinal_neurons	tetraploid	human		-10.386170560897355	-0.2515834147636014	-19.799950422733687	-20.05153383749729	0.2224314057959471	0.7775685942040529
PRIMPOL	Retinal_neurons	tetraploid	human		-10.248672786936664	-0.1354847624155475	-19.640353877560965	-19.77583863997652	0.1267075303051438	0.8732924696948562
CFAP97	Retinal_neurons	tetraploid	human		-9.543292431617058	-0.3248729153257486	-18.75011511767192	-19.074988032997663	0.277380818369711	0.7226191816302889
RBPJ	Retinal_neurons	tetraploid	human		-8.064970945093785	-0.1534509567832778	-16.496208904726455	-16.649659861509733	0.142257170365207	0.857742829634793
ZCCHC4	Retinal_neurons	tetraploid	human		-10.416280150001215	-0.6561030506426313	-19.834292448351604	-20.49039549899424	0.4811305924220969	0.5188694075779031
IRF2	Retinal_neurons	tetraploid	human		-10.283711640213296	0.044556662207448	-19.68145587715548	-19.63689921494803	0.0435785943898466	0.9564214056101534
RHOH	Retinal_neurons	tetraploid	human		-10.893381888825962	0.3675173376238199	-20.34936210138113	-19.98184476375731	0.3075486787559516	0.6924513212440485
TRAPPC11	Retinal_neurons	tetraploid	human		-9.108119515572074	-0.5262443975713609	-18.14121685296361	-18.667461250534966	0.4091803078626267	0.5908196921373733
TET2	Retinal_neurons	tetraploid	human		-9.006332177787554	-0.3760490472345878	-17.992223158366436	-18.368272205601023	0.3134313420775537	0.6865686579224463
CXXC4	Retinal_neurons	tetraploid	human		-10.125272021214714	-0.0181710008515843	-19.49324886918912	-19.5114198700407	0.0180069036556156	0.9819930963443844
TSPAN5	Retinal_neurons	tetraploid	human		-8.183492444011819	0.0900730731117498	-16.696290014918016	-16.606216941806267	0.0861355960844143	0.9138644039155857
STX18	Retinal_neurons	tetraploid	human		-9.139489625343495	-0.407204969803871	-18.18663335043145	-18.59383832023532	0.3344922326758397	0.6655077673241603
PARM1	Retinal_neurons	tetraploid	human		-10.431354668155402	0.2495437513485789	-19.85140405794482	-19.60186030659624	0.2208438090505758	0.7791561909494242
MRPL1	Retinal_neurons	tetraploid	human		-9.893289381790703	-0.5242869104642125	-19.20679135846353	-19.731078268927742	0.4080226532552884	0.5919773467447116
PGM2	Retinal_neurons	tetraploid	human		-10.861123048944862	0.3584775113261003	-20.316261558953432	-19.95778404762733	0.3012606606169502	0.6987393393830498
LDB2	Retinal_neurons	tetraploid	human		-9.251654124249008	1.266646917385934	-18.347085197079704	-17.08043827969377	0.7182251461092993	0.2817748538907006
TAPT1	Retinal_neurons	tetraploid	human		-10.474120128040845	0.0998605263511825	-19.89965119658005	-19.799790670228862	0.0950363721864958	0.904963627813504
PCDH7	Retinal_neurons	tetraploid	human		-7.435921233582678	0.9933249984191352	-15.37773943890231	-14.384414440483177	0.6296567491584952	0.3703432508415048
TMEM192	Retinal_neurons	tetraploid	human		-10.506949105561644	0.4659707032557103	-19.936389794377448	-19.470419091121737	0.3724743317629214	0.6275256682370786
RNF150	Retinal_neurons	tetraploid	human		-9.99202521541127	0.687240538775935	-19.330294555415925	-18.64305401663999	0.4970379398055334	0.5029620601944665
SMAD1	Retinal_neurons	tetraploid	human		-9.413446669759168	-0.1523933537381836	-18.573200629817386	-18.72559398355557	0.1413495390644644	0.8586504609355355
DCLK2	Retinal_neurons	tetraploid	human		-10.20973964506322	-0.0992269295431143	-19.594337430704933	-19.693564360248043	0.0944628084356024	0.9055371915643976
NFXL1	Retinal_neurons	tetraploid	human		-9.110298631163811	-0.4577470159561762	-18.144379345380443	-18.60212636133662	0.3672924791306758	0.6327075208693241
ELOVL6	Retinal_neurons	tetraploid	human		-8.53296478176442	0.0171915620671504	-17.266583457446032	-17.24939189537888	0.0170446303640438	0.9829553696359562
KIAA0232	Retinal_neurons	tetraploid	human		-8.45279753321484	-0.2120067695160088	-17.138356853539573	-17.350363623055582	0.191040778714435	0.808959221285565
PPID	Retinal_neurons	tetraploid	human		-10.276406367931823	-0.5176552527012069	-19.67291085664254	-20.19056610934375	0.404083816013401	0.595916183986599
ETFDH	Retinal_neurons	tetraploid	human		-11.011993479510108	0.1646040592536231	-20.46891682027116	-20.30431276101753	0.1517705137755111	0.8482294862244889
PLRG1	Retinal_neurons	tetraploid	human		-10.676832492131846	-0.5707577231788576	-20.122363901850424	-20.69312162502928	0.4349029107279596	0.5650970892720403
AFF1	Retinal_neurons	tetraploid	human		-8.271110622696625	0.0004568183534488	-16.842030199232187	-16.84157338087874	0.0004567140278314	0.9995432859721688
EVC2	Retinal_neurons	tetraploid	human		-9.342237640118515	-0.0871987244305748	-18.47445705112279	-18.56165577555337	0.0835050524014667	0.9164949475985334
STOX2	Retinal_neurons	tetraploid	human		-8.28566469566057	0.3551432591511982	-16.866059996885152	-16.510916737733954	0.298926999108932	0.701073000891068
MOB1B	Retinal_neurons	tetraploid	human		-9.266030676284856	-0.3494334617929092	-18.36743217822897	-18.716865640021883	0.2949125644427228	0.7050874355572774
PIGG	Retinal_neurons	tetraploid	human		-9.688247154232808	-0.2825696477321173	-18.94282590285215	-19.225395550584267	0.2461558634035816	0.7538441365964185
LARP7	Retinal_neurons	tetraploid	human		-9.400473195636666	-0.3413365558050927	-18.55530151835606	-18.89663807416116	0.2891803625306737	0.7108196374693263
SRP72	Retinal_neurons	tetraploid	human		-9.770728058020108	-0.0461031469774973	-19.05022495027168	-19.096328097249177	0.0450565424207546	0.9549434575792451
THAP6	Retinal_neurons	tetraploid	human		-10.334706347286978	0.1834959666179045	-19.74074721569053	-19.557251249072625	0.1676447670621821	0.8323552329378178
CEP135	Retinal_neurons	tetraploid	human		-9.508519473075877	0.1204318721497086	-18.70313456973201	-18.582702697582302	0.1134625168190324	0.8865374831809676
TENM3-AS1	Retinal_neurons	tetraploid	human		-10.963332807246632	0.9308416244067	-20.42027850956593	-19.48943688515924	0.6057782159625568	0.3942217840374432
ZNF518B	Retinal_neurons	tetraploid	human		-9.466617058973362	-0.137866705278217	-18.646135340648627	-18.784002045926844	0.1287851876574804	0.8712148123425194
LCORL	Retinal_neurons	tetraploid	human		-7.871585511399928	-0.8390082397695835	-16.162494144564008	-17.00150238433359	0.5678611108598042	0.4321388891401958
RNF212	Retinal_neurons	tetraploid	human		-11.041671701130143	-0.0964006085819056	-20.498301849059327	-20.59470245764124	0.0918998495237776	0.9081001504762224
GAK	Retinal_neurons	tetraploid	human		-9.90806063105661	-1.0404691465728495	-19.225417027563296	-20.265886174136146	0.6467111012025768	0.3532888987974233
MRFAP1	Retinal_neurons	tetraploid	human		-10.92003628621605	-0.2585211715772289	-20.37652315591285	-20.635044327490075	0.2278073176608882	0.7721926823391118
NSUN7	Retinal_neurons	tetraploid	human		-9.5388512262513	-0.407536632857095	-18.744130955456647	-19.151667588313742	0.3347129204148871	0.6652870795851129
ELMOD2	Retinal_neurons	tetraploid	human		-9.577433959556902	-0.2456567542515948	-18.79595965384149	-19.04161640809308	0.2178093375278458	0.7821906624721542
CCDC149	Retinal_neurons	tetraploid	human		-10.088945590628388	0.289737251457236	-19.44924676441606	-19.159509512958824	0.251539801428328	0.7484601985716721
UNC5C	Retinal_neurons	tetraploid	human		-9.230386647456568	2.3205726520497034	-18.316894414013635	-15.996321761963932	0.9017826748554952	0.0982173251445047
ZNF721	Retinal_neurons	tetraploid	human		-8.41375961118196	-0.7196286618808401	-17.075356598133872	-17.794985260014712	0.5130669608090281	0.4869330391909718
KCTD8	Retinal_neurons	tetraploid	human		-10.927739403488737	1.9916290674558788	-20.38434087415743	-18.392711806701552	0.8635270793365792	0.1364729206634207
SCFD2	Retinal_neurons	tetraploid	human		-9.58633306395556	-0.1107205910581434	-18.807863131876523	-18.918583722934667	0.1048111622452042	0.8951888377547959
CCSER1	Retinal_neurons	tetraploid	human		-10.142301057030496	1.4332575141999229	-19.513766843446444	-18.08050932924652	0.7614693616449899	0.2385306383550101
SORCS2	Retinal_neurons	tetraploid	human		-7.7128307506697	0.8201572902347607	-15.881817736916515	-15.061660446681756	0.559637615644432	0.4403623843555679
NELFA	Retinal_neurons	tetraploid	human		-10.29541040103705	0.1199379877211406	-19.69511325506441	-19.57517526734327	0.113024561620023	0.8869754383799769
PCGF3	Retinal_neurons	tetraploid	human		-9.503422482687334	-0.5075411443475843	-18.69622376647288	-19.203764910820464	0.3980260724612975	0.6019739275387025
KCNIP4	Retinal_neurons	tetraploid	human		-10.196083783335071	2.190831596756002	-19.578110737865863	-17.38727914110986	0.8881762823002977	0.1118237176997023
COL25A1	Retinal_neurons	tetraploid	human		-9.841768743420335	1.4053161940113057	-19.14141621985729	-17.73610002584599	0.7547105148764546	0.2452894851235454
PCDH18	Retinal_neurons	tetraploid	human		-10.200221007975566	0.2207999451605751	-19.58303156509228	-19.3622316199317	0.1981229163638672	0.8018770836361329
LIN54	Retinal_neurons	tetraploid	human		-10.361226404775127	-0.0107776919137166	-19.77133480055228	-19.782112492465995	0.0107198206849093	0.9892801793150906
FAT4	Retinal_neurons	tetraploid	human		-8.934205583300335	0.8945736277134377	-17.885137822666255	-16.990564194952817	0.5912181452566658	0.4087818547433342
AFAP1	Retinal_neurons	tetraploid	human		-9.561879086072228	0.5558147232286785	-18.77510765521392	-18.21929293198524	0.4263952583343293	0.5736047416656707
MAML3	Retinal_neurons	tetraploid	human		-6.931873889105404	0.2408832207819173	-14.412854407993134	-14.171971187211216	0.2140665982823668	0.7859334017176333
CTBP1-DT	Retinal_neurons	tetraploid	human		-10.988645831819436	-0.6884729155387426	-20.445650963920947	-21.13412387945969	0.4976573967804999	0.5023426032195001
HTT	Retinal_neurons	tetraploid	human		-8.30098679226414	-0.4134116718513746	-16.891302813554063	-17.304714485405437	0.3386100488496191	0.6613899511503809
ADH5	Retinal_neurons	tetraploid	human		-9.083112223703653	-0.2938979153916179	-18.10484268976424	-18.39874060515585	0.2546474234144512	0.7453525765855489
SDAD1	Retinal_neurons	tetraploid	human		-10.178511133829472	-1.1511325503120136	-19.55716390476771	-20.70829645507972	0.6837216346992672	0.3162783653007329
TMA16	Retinal_neurons	tetraploid	human		-10.524205864543232	-0.7818456730184487	-19.95559774384639	-20.73744341686484	0.5424392759993951	0.4575607240006049
LRBA	Retinal_neurons	tetraploid	human		-7.077770224797955	-0.6218858983321507	-14.698422980931204	-15.320308879263356	0.4630691148940998	0.5369308851059001
OSTC	Retinal_neurons	tetraploid	human		-10.508992317825262	-0.5527532645041867	-19.938667766571303	-20.49142103107549	0.4246365002846267	0.5753634997153733
MFAP3L	Retinal_neurons	tetraploid	human		-9.934146152225193	0.3194675561536363	-19.25818117352733	-18.938713617373693	0.2734642263913688	0.7265357736086312
C4orf47	Retinal_neurons	tetraploid	human		-9.11181035229503	0.2006460235949098	-18.14657259510864	-17.94592657151373	0.1817979954959682	0.8182020045040318
TENM3	Retinal_neurons	tetraploid	human		-6.932459226541902	0.6489036645101276	-14.414010338906998	-13.76510667439687	0.4773815720750439	0.522618427924956
CXXC4-AS1	Retinal_neurons	tetraploid	human		-10.446837348211329	0.9471705868619475	-19.868922099591163	-18.921751512729216	0.612163176908811	0.3878368230911892
FRG1-DT	Retinal_neurons	tetraploid	human		-9.456950587893717	0.5924343894911352	-18.632926245543683	-18.040491856052547	0.4470205225725076	0.5529794774274925
LINC02466	Retinal_neurons	tetraploid	human		-9.224616262978472	1.428122946438133	-18.308684159391923	-16.88056121295379	0.7602414602452987	0.2397585397547013
STX18-AS1	Retinal_neurons	tetraploid	human		-8.318667111726604	0.2463386188501033	-16.920360590858515	-16.67402197200841	0.2183425038555899	0.7816574961444102
UBA6-DT	Retinal_neurons	tetraploid	human		-9.1496265938233	0.8212245931153994	-18.2012586906564	-17.380034097541003	0.5601073649587892	0.4398926350412108
LINC02428	Retinal_neurons	tetraploid	human		-7.740372403065993	0.6101549824182849	-15.930945558365284	-15.320790575947	0.456733334231982	0.543266665768018
TMEM150C	Retinal_neurons	tetraploid	human		-10.92768705356194	0.1664178793003507	-20.38428779356767	-20.21786991426732	0.1533076549516849	0.846692345048315
C1QTNF7-AS1	Retinal_neurons	tetraploid	human		-8.27753016493094	1.3649050281236654	-16.852635593731677	-15.487730565608013	0.7445950688781846	0.2554049311218154
LINC01088	Retinal_neurons	tetraploid	human		-10.55130179341134	0.5137338043977947	-19.985612857897035	-19.47187905349924	0.4017423735825171	0.5982576264174829
UGDH-AS1	Retinal_neurons	tetraploid	human		-10.5551665264474	0.1945294438020821	-19.989879571348087	-19.795350127546005	0.1767780608841662	0.8232219391158337
ENSG00000249413	Retinal_neurons	tetraploid	human		-8.638403636834902	1.2791932019605348	-17.43287858901328	-16.153685387052747	0.7217382890831138	0.2782617109168862
LINC01091	Retinal_neurons	tetraploid	human		-10.897913151726527	0.7548067820181571	-20.353991549895635	-19.59918476787748	0.5298985619929766	0.4701014380070234
PCGF3-AS1	Retinal_neurons	tetraploid	human		-9.268521138348882	-0.1818353211792001	-18.37095185178701	-18.55278717296621	0.1662613717946224	0.8337386282053775
ENSG00000249631	Retinal_neurons	tetraploid	human		-11.01057822068866	1.1834420820762972	-20.467510251645173	-19.28406816956888	0.6937771218158472	0.306222878184153
ENSG00000250075	Retinal_neurons	tetraploid	human		-11.032152770996424	-0.7958231597198023	-20.48890003053261	-21.28472319025241	0.5487903356082865	0.4512096643917134
AGA-DT	Retinal_neurons	tetraploid	human		-7.804869210615061	0.2770540773612051	-16.04527890248189	-15.768224825120685	0.2419864953679525	0.7580135046320475
ANKRD17-DT	Retinal_neurons	tetraploid	human		-9.707784538048449	0.084087095134862	-18.968413553357813	-18.88432645822295	0.0806488184070209	0.9193511815929792
ZNF718	Retinal_neurons	tetraploid	human		-8.807404991831993	-0.2232640930345474	-17.69384581697546	-17.91710991001001	0.2000964275643811	0.7999035724356189
USP38-DT	Retinal_neurons	tetraploid	human		-9.987152740650387	1.0939292997853869	-19.32425483771009	-18.2303255379247	0.6651020095960523	0.3348979904039478
MAD2L1-DT	Retinal_neurons	tetraploid	human		-9.582878433787853	1.0498143950863223	-18.80324446615518	-17.75343007106886	0.6499972946952204	0.3500027053047795
THAP9-AS1	Retinal_neurons	tetraploid	human		-10.355407724646778	-0.7774628845627448	-19.764638160929987	-20.54210104549273	0.54042948310907	0.45957051689093
ENSG00000251095	Retinal_neurons	tetraploid	human		-8.366985367460241	1.7945098195159677	-16.99938867534875	-15.204878855832783	0.833791095256608	0.1662089047433921
LINC02615	Retinal_neurons	tetraploid	human		-9.869191430933189	0.2290147474182121	-19.176292646377536	-18.947277898959324	0.2046831954509195	0.7953168045490806
TACR3-AS1	Retinal_neurons	tetraploid	human		-9.930901145850202	0.7725621370690768	-19.254114266485	-18.48155212941592	0.5381717161962754	0.4618282838037246
LINC02482	Retinal_neurons	tetraploid	human		-10.916844313817176	0.0615035414815743	-20.373279514251195	-20.31177597276962	0.059650384497305	0.940349615502695
ENSG00000251600	Retinal_neurons	tetraploid	human		-8.710618726169068	0.5793342186721233	-17.54523154997794	-16.96589733130582	0.439728739437474	0.560271260562526
ENSG00000251652	Retinal_neurons	tetraploid	human		-9.812262099196053	0.2545759270709311	-19.103687418609663	-18.84911149153873	0.224754811240336	0.7752451887596641
TAPT1-AS1	Retinal_neurons	tetraploid	human		-9.404359777333909	0.5902987681652508	-18.560667964583963	-17.970369196418712	0.4458383058734688	0.5541616941265313
ZNF595	Retinal_neurons	tetraploid	human		-10.39682447771956	-0.0489859415543384	-19.81212685979774	-19.86111280135208	0.0478054840207283	0.9521945159792716
RAB33B-AS1	Retinal_neurons	tetraploid	human		-8.82195608635095	-0.0030949528075438	-17.715994066209902	-17.719089019017446	0.0030901683782371	0.9969098316217628
ENSG00000280241	Retinal_neurons	tetraploid	human		-8.709998885031029	0.7806042884868347	-17.544272530911773	-16.763668242424938	0.5418709144897422	0.4581290855102577
ENSG00000285783	Retinal_neurons	tetraploid	human		-9.550346671778508	0.7447754156683574	-18.75961038077158	-18.01483496510322	0.5251590702013782	0.4748409297986218
ENSG00000288692	Retinal_neurons	tetraploid	human		-9.796589524364808	1.633571347304862	-19.08356247209868	-17.449991124793815	0.8047689104217336	0.1952310895782664
ZNF876P	Retinal_neurons	tetraploid	human		-9.803545178971344	-0.5209698326778954	-19.09250142680033	-19.613471259478224	0.4060557579795646	0.5939442420204354
ENSG00000291203	Retinal_neurons	tetraploid	human		-8.355907604774906	-0.5420820902049641	-16.98131977855625	-17.523401868761216	0.4184638197945721	0.5815361802054279
CDKL3	Retinal_neurons	tetraploid	human		-9.373915858306196	-0.1704010571328566	-18.51853492743245	-18.688935984565312	0.1566734733547191	0.8433265266452808
RNF14	Retinal_neurons	tetraploid	human		-10.82798133788716	0.2440367074726947	-20.28199448949425	-20.03795778202156	0.2165411250602346	0.7834588749397653
MATR3	Retinal_neurons	tetraploid	human		-7.695705408454269	-0.7045691639858555	-15.851178183094984	-16.55574734708084	0.5056785001104491	0.4943214998895509
BRD9	Retinal_neurons	tetraploid	human		-10.647200471444265	-0.8582745463904367	-20.09042495835761	-20.94869950474805	0.5761071408604385	0.4238928591395617
FAM13B	Retinal_neurons	tetraploid	human		-8.732106178333202	-0.6339104691873131	-17.578419847865614	-18.212330317052928	0.4694868159876908	0.5305131840123092
NSUN2	Retinal_neurons	tetraploid	human		-9.33233554196324	-0.4875220150374843	-18.46062951363169	-18.94815152866917	0.3858536443801298	0.6141463556198702
MFAP3	Retinal_neurons	tetraploid	human		-9.994481612757072	-0.4166642260747047	-19.33333723907994	-19.750001465154643	0.3407577608602098	0.6592422391397902
MAT2B	Retinal_neurons	tetraploid	human		-10.436687485008678	-0.6324034453114145	-19.857444438125768	-20.489847883437186	0.4686867172203592	0.5313132827796407
TRIO	Retinal_neurons	tetraploid	human		-7.381071402639886	-0.572272786108096	-15.27570433750718	-15.847977123615276	0.4357584201403922	0.5642415798596078
VCAN	Retinal_neurons	tetraploid	human		-7.388068914343416	0.0074836157351771	-15.288761810613792	-15.281278194878617	0.0074556832051474	0.9925443167948528
MTREX	Retinal_neurons	tetraploid	human		-8.906624645854155	-0.0329460548821458	-17.84385812962056	-17.876804184502706	0.0324092450215119	0.967590754978488
DNAH5	Retinal_neurons	tetraploid	human		-11.19293072360946	0.3618715769058483	-20.64477578325543	-20.28290420634958	0.3036282076801864	0.6963717923198136
ZFYVE16	Retinal_neurons	tetraploid	human		-8.441211532531053	-0.4860653773204825	-17.119697354822883	-17.605762732143365	0.3849584037724501	0.6150415962275498
RAI14	Retinal_neurons	tetraploid	human		-8.770427214973513	-0.1692162819519253	-17.637332761759634	-17.80654904371156	0.155673728897263	0.844326271102737
SPDL1	Retinal_neurons	tetraploid	human		-10.847899129622588	0.1730596552173367	-20.302620279166423	-20.12956062394909	0.1589125619059331	0.8410874380940669
CDH10	Retinal_neurons	tetraploid	human		-9.565497571102943	1.045674940984316	-18.77996358846735	-17.734288647483034	0.6485454717569159	0.3514545282430841
CTNNA1	Retinal_neurons	tetraploid	human		-7.912957995935945	-0.7545355088470237	-16.23464461007135	-16.989180118918373	0.5297710187863911	0.4702289812136089
YTHDC2	Retinal_neurons	tetraploid	human		-9.063470952896608	-0.8779201188105185	-18.0761681855054	-18.95408830431592	0.5843534913644837	0.4156465086355163
CLPTM1L	Retinal_neurons	tetraploid	human		-11.037980286417982	-0.291782380806623	-20.494658436492607	-20.78644081729923	0.2530689351761478	0.7469310648238522
HEXB	Retinal_neurons	tetraploid	human		-10.45049134903651	-0.2301587448566096	-19.87304804948576	-20.103206794342363	0.2055925156089012	0.7944074843910989
PTCD2	Retinal_neurons	tetraploid	human		-11.066324328136384	-0.7467386729406409	-20.522549881324867	-21.269288554265508	0.5260903906000719	0.4739096093999281
MAPK9	Retinal_neurons	tetraploid	human		-9.322509079373704	-0.3739213203389297	-18.446884285456328	-18.820805605795258	0.3119689562512611	0.6880310437487389
COL23A1	Retinal_neurons	tetraploid	human		-9.343709608253166	0.8132724565329355	-18.47651053113647	-17.663238074603534	0.5565953330720561	0.4434046669279439
FAM114A2	Retinal_neurons	tetraploid	human		-10.701329389300462	-0.3595780682789176	-20.148608502425216	-20.508186570704133	0.3020292400448217	0.6979707599551783
CYFIP2	Retinal_neurons	tetraploid	human		-9.218762780488593	0.0296857614250463	-18.30034748955312	-18.27066172812808	0.0292494671111902	0.9707505328888096
ZFR	Retinal_neurons	tetraploid	human		-8.97367213849611	-0.327928666634449	-17.9438882471538	-18.27181691378825	0.2795855925432757	0.7204144074567241
RIOK2	Retinal_neurons	tetraploid	human		-10.447752313265172	-0.0199994492712249	-19.86995554244902	-19.889954991720245	0.0198007868694813	0.9801992131305188
SLC12A2	Retinal_neurons	tetraploid	human		-9.258033746934164	0.2222462504044668	-18.356120343557485	-18.13387409315302	0.1992818371162869	0.8007181628837131
SNX24	Retinal_neurons	tetraploid	human		-10.225732945234313	0.0135408323614533	-19.613284587836905	-19.59974375547545	0.0134495676885514	0.9865504323114488
SNCAIP	Retinal_neurons	tetraploid	human		-10.644351628821209	0.0625016398176611	-20.08734320039905	-20.0248415605814	0.0605884776513927	0.9394115223486074
PLPP1	Retinal_neurons	tetraploid	human		-9.112582522370491	0.4967792067220315	-18.1476926702414	-17.650913463519366	0.3915126811097705	0.6084873188902293
DHX29	Retinal_neurons	tetraploid	human		-10.003771663379302	-0.7311803938893782	-19.344831492755027	-20.076011886644405	0.5186595167399325	0.4813404832600675
NDST1	Retinal_neurons	tetraploid	human		-9.7820991539648	0.0361135425619245	-19.064903024865032	-19.028789482303107	0.0354692280293404	0.9645307719706596
TCOF1	Retinal_neurons	tetraploid	human		-9.243351811662388	-0.1679698835406853	-18.33531238265577	-18.503282266196454	0.1546207058676002	0.8453792941324
AFF4	Retinal_neurons	tetraploid	human		-8.824468912010401	-0.4383194089820393	-17.71981368727203	-18.15813309625407	0.3548803070788511	0.6451196929211488
HMMR	Retinal_neurons	tetraploid	human		-10.4906301111822	0.8740010458828671	-19.91815975831978	-19.044158712436914	0.5827213462261318	0.4172786537738681
P4HA2	Retinal_neurons	tetraploid	human		-10.36946560502624	-0.2237827471378254	-19.780803256829035	-20.00458600396686	0.2005111932651875	0.7994888067348126
STK10	Retinal_neurons	tetraploid	human		-10.442794837664469	-0.2006012793193008	-19.86435371916417	-20.064954998483472	0.1817613848209219	0.818238615179078
FBXW11	Retinal_neurons	tetraploid	human		-8.447643509691812	-0.0716814061867588	-17.1300601758823	-17.201741582069058	0.0691725955719616	0.9308274044280384
SDHA	Retinal_neurons	tetraploid	human		-10.31898525588565	-1.0019429110340496	-19.722535044843976	-20.724477955878022	0.6328346219488256	0.3671653780511746
SLC1A3	Retinal_neurons	tetraploid	human		-9.854490938879326	0.5919000107053556	-19.15761891290589	-18.565718902200537	0.4467249431021334	0.5532750568978666
KCNN2	Retinal_neurons	tetraploid	human		-9.296008401819048	1.423127034369262	-18.40969945749466	-16.986572423125402	0.7590406505907974	0.2409593494092027
DELE1	Retinal_neurons	tetraploid	human		-10.051499523587925	-0.1954771723170622	-19.40355628365245	-19.59903345596951	0.1775578822022048	0.8224421177977952
WDR70	Retinal_neurons	tetraploid	human		-8.59657354275035	-0.6795011285983144	-17.367225298399227	-18.04672642699754	0.4931302078532635	0.5068697921467364
C5orf22	Retinal_neurons	tetraploid	human		-10.418939710205358	-0.05108028490913	-19.83731537773751	-19.88839566264664	0.0497976194417771	0.9502023805582228
MRPL22	Retinal_neurons	tetraploid	human		-10.843208602618276	-0.1361665173082897	-20.297771610715376	-20.433938128023662	0.1273026988165785	0.8726973011834215
GEMIN5	Retinal_neurons	tetraploid	human		-9.617712793219294	0.1010849586509117	-18.849684807874667	-18.748599849223755	0.0961437607829349	0.9038562392170648
TNPO1	Retinal_neurons	tetraploid	human		-8.888129770348026	-0.6750001645222028	-17.81607485117961	-18.491075015701814	0.4908436631599798	0.5091563368400202
OXCT1	Retinal_neurons	tetraploid	human		-10.00540738770451	0.4095839918683489	-19.346853168183305	-18.93726917631496	0.3360736085285136	0.6639263914714862
SCAMP1	Retinal_neurons	tetraploid	human		-9.745978181701515	-0.3319389586604196	-19.01816974157169	-19.350108700232106	0.2824688794215154	0.7175311205784846
RBM22	Retinal_neurons	tetraploid	human		-10.487910189356494	-0.1082100501253365	-19.91511509249189	-20.023325142617228	0.1025609305579489	0.8974390694420511
ADAMTS2	Retinal_neurons	tetraploid	human		-10.022224122395182	0.4868274826789686	-19.36760051958209	-18.880773036903125	0.3854269517045044	0.6145730482954957
UIMC1	Retinal_neurons	tetraploid	human		-8.978705440365095	-0.3476692225182596	-17.951353953775435	-18.29902317629369	0.2936675235447619	0.7063324764552381
RBM27	Retinal_neurons	tetraploid	human		-9.067166909804632	-0.4833279970491411	-18.081571039240465	-18.564899036289603	0.3832724946063822	0.6167275053936178
SEMA6A	Retinal_neurons	tetraploid	human		-7.01130693581677	0.1407007609513079	-14.568966596141038	-14.42826583518973	0.1312507634990146	0.8687492365009856
CDC23	Retinal_neurons	tetraploid	human		-10.207581904797252	-0.1073702436963301	-19.59177646080526	-19.69914670450159	0.1018069388985828	0.8981930611014173
PCDHB2	Retinal_neurons	tetraploid	human		-10.000541404649482	-0.3763501652884287	-19.340837160641872	-19.7171873259303	0.3136380491724745	0.6863619508275255
HARS2	Retinal_neurons	tetraploid	human		-11.038814505999472	-0.5065504201944506	-20.495482094708105	-21.00203251490256	0.397429386825098	0.602570613174902
CEP72	Retinal_neurons	tetraploid	human		-10.413137227446668	-0.0189545932546017	-19.830717923205647	-19.84967251646025	0.0187760845842029	0.9812239154157972
MAN2A1	Retinal_neurons	tetraploid	human		-8.068882957111512	0.0627571198255197	-16.502866846505537	-16.440109726680017	0.0608284478594042	0.9391715521405958
SEMA5A	Retinal_neurons	tetraploid	human		-8.565701797994842	2.348807288021709	-17.318501516079827	-14.96969422805812	0.9045170219810728	0.0954829780189271
TENT4A	Retinal_neurons	tetraploid	human		-9.380964767509669	-0.1400828436672192	-18.528310134733225	-18.668392978400444	0.1307137824423896	0.8692862175576104
HMGCS1	Retinal_neurons	tetraploid	human		-9.302053932224624	0.7711669467664777	-18.41819720446704	-17.64703025770056	0.5375269281568295	0.4624730718431705
DAP	Retinal_neurons	tetraploid	human		-8.96922845734289	-0.3074695159798075	-17.93729203902236	-18.244761555002167	0.2646947177327742	0.7353052822672258
NME5	Retinal_neurons	tetraploid	human		-10.634677755792977	-0.6506315161664844	-20.076863845686315	-20.7274953618528	0.4782837995093287	0.5217162004906712
BRD8	Retinal_neurons	tetraploid	human		-9.895722293524058	-0.6866456289058291	-19.209862725232767	-19.8965083541386	0.4967386336903814	0.5032613663096186
NNT	Retinal_neurons	tetraploid	human		-10.520506389961431	-0.5520314562889759	-19.95148600702005	-20.503517463309027	0.4242210482634966	0.5757789517365034
MRPS30	Retinal_neurons	tetraploid	human		-10.387381597678718	-0.3532051390446042	-19.80133590028889	-20.15454103933349	0.2975669178550429	0.702433082144957
HSPA9	Retinal_neurons	tetraploid	human		-9.384345678568398	0.1644558163605723	-18.53299443671825	-18.368538620357683	0.151644760461715	0.8483552395382852
MRPS27	Retinal_neurons	tetraploid	human		-9.60985169413664	0.0427232030091814	-18.839230072798017	-18.79650686978884	0.0418234262433974	0.9581765737566026
PFDN1	Retinal_neurons	tetraploid	human		-10.3085158462687	-0.2530869056387068	-19.71037373912015	-19.96346064475885	0.2235995946813805	0.7764004053186195
CDH9	Retinal_neurons	tetraploid	human		-10.17393561614903	2.0205728846441	-19.551697641430923	-17.531124756786824	0.8674205094343843	0.1325794905656156
SPARC	Retinal_neurons	tetraploid	human		-9.469742169795492	-0.155932345097785	-18.65040095346211	-18.80633329855989	0.144382924897547	0.855617075102453
IK	Retinal_neurons	tetraploid	human		-10.053305461849112	-0.3788637260891256	-19.40576757030257	-19.78463129639169	0.315361095269419	0.684638904730581
HMGCR	Retinal_neurons	tetraploid	human		-9.648673837752298	0.2349916060671616	-18.890716396581265	-18.655724790514103	0.2094225143447976	0.7905774856552025
CERT1	Retinal_neurons	tetraploid	human		-9.452044702470456	-0.2447666197164011	-18.626213826921592	-18.870980446638	0.2171127726338322	0.7828872273661678
FAF2	Retinal_neurons	tetraploid	human		-9.389746438290825	-0.5730365678651594	-18.540471565992267	-19.113508133857422	0.4361892130288487	0.5638107869711513
PCDHB5	Retinal_neurons	tetraploid	human		-10.442029412599547	0.1468559832745304	-19.863488281300263	-19.716632298025733	0.1365816848587944	0.8634183151412056
PDE8B	Retinal_neurons	tetraploid	human		-10.361695787979626	0.1963149985566624	-19.771874652390817	-19.575559653834155	0.1782466572118693	0.8217533427881307
CLK4	Retinal_neurons	tetraploid	human		-10.599423792894138	0.1825794727783183	-20.03848406302821	-19.855904590249896	0.1668815689390795	0.8331184310609204
PCDHB15	Retinal_neurons	tetraploid	human		-10.350227472019034	-0.3399841582801351	-19.758669427834192	-20.098653586114327	0.2882184014820155	0.7117815985179845
RNF130	Retinal_neurons	tetraploid	human		-6.834044004485033	-0.5776458396699251	-14.218501187569183	-14.79614702723911	0.4387819901947364	0.5612180098052636
ARSB	Retinal_neurons	tetraploid	human		-9.652800216268412	0.4471412092148519	-18.896167532694264	-18.44902632347941	0.3605463948423837	0.6394536051576163
CLINT1	Retinal_neurons	tetraploid	human		-9.285457489294483	-0.7658489810871281	-18.39484777900537	-19.16069676009251	0.535060961080621	0.4649390389193791
THBS4	Retinal_neurons	tetraploid	human		-9.530289141567875	0.2374290499476252	-18.73258085724501	-18.495151807297383	0.2113471560432959	0.7886528439567041
CNOT6	Retinal_neurons	tetraploid	human		-8.889240507701286	-0.5001889145997575	-17.817745739185906	-18.317934653785663	0.393583911961715	0.606416088038285
TTC1	Retinal_neurons	tetraploid	human		-9.77350791276356	-0.6254899090680582	-19.053816122935547	-19.67930603200361	0.4650007366848241	0.5349992633151759
MSH3	Retinal_neurons	tetraploid	human		-8.881674964347468	-0.3400800380549285	-17.806358980930458	-18.146439018985387	0.2882866436698084	0.7117133563301917
GABRG2	Retinal_neurons	tetraploid	human		-10.874997389731558	-0.2242153597472587	-20.330528581254164	-20.554743941001423	0.200856987401237	0.799143012598763
CCNG1	Retinal_neurons	tetraploid	human		-8.91087898185887	-0.3719647657752994	-17.850237419538217	-18.22220218531352	0.3106214681855936	0.6893785318144064
POLR3G	Retinal_neurons	tetraploid	human		-11.038562369519749	0.2901276327922986	-20.4952331679674	-20.205105535175104	0.2518319292955442	0.7481680707044558
DROSHA	Retinal_neurons	tetraploid	human		-8.636739744555946	-0.6911551670618259	-17.43027510792486	-18.12143027498669	0.499003000562456	0.500996999437544
CDH6	Retinal_neurons	tetraploid	human		-7.607971027071416	0.8025300059986904	-15.69310331682863	-14.89057331082994	0.5518064040076793	0.4481935959923207
LMNB1	Retinal_neurons	tetraploid	human		-9.19881608545249	0.0196797754255726	-18.27187704993392	-18.252197274508347	0.0194873927282283	0.9805126072717718
ARRDC3	Retinal_neurons	tetraploid	human		-10.9285471069684	-0.0536457106939921	-20.38515976745932	-20.438805478153306	0.0522321689664055	0.9477678310335944
GOLPH3	Retinal_neurons	tetraploid	human		-9.66069850594856	-1.1474694535652503	-18.906590117449863	-20.05405957101512	0.6825609518994318	0.3174390481005683
SUB1	Retinal_neurons	tetraploid	human		-10.469401313182816	-0.4491415186634561	-19.894349111207404	-20.34349062987086	0.3618242214803018	0.6381757785196982
FAM172A	Retinal_neurons	tetraploid	human		-8.558370145780588	-0.0488304848857305	-17.306896550153823	-17.355727035039557	0.0476574475270755	0.9523425524729244
SLC27A6	Retinal_neurons	tetraploid	human		-9.956005876069632	1.1352074394195633	-19.285511579022813	-18.15030413960325	0.6786445473687954	0.3213554526312046
TARS1	Retinal_neurons	tetraploid	human		-10.25712303115476	-0.0956266008047953	-19.65029337330869	-19.745919974113484	0.0911967008587504	0.9088032991412496
LNPEP	Retinal_neurons	tetraploid	human		-10.127866638875878	0.3129708277580221	-19.496379579850803	-19.18340875209278	0.2687287549205651	0.731271245079435
RAD1	Retinal_neurons	tetraploid	human		-10.605126675114708	-0.2718761464861714	-20.044712859399088	-20.31658900588526	0.2380513747393548	0.7619486252606452
RAD50	Retinal_neurons	tetraploid	human		-8.592098152664803	-0.1357439927300277	-17.36017615309509	-17.495920145825117	0.1269338848464489	0.873066115153551
ST8SIA4	Retinal_neurons	tetraploid	human		-11.015431043512011	0.8752747920242143	-20.472331270559906	-19.59705647853569	0.5832525149423762	0.4167474850576237
GNPDA1	Retinal_neurons	tetraploid	human		-10.251429378255114	-0.1761740718248035	-19.64359817135369	-19.81977224317849	0.1615279837208538	0.8384720162791461
SKP1	Retinal_neurons	tetraploid	human		-9.674185211559214	-0.4189457238322164	-18.924352498095946	-19.34329822192817	0.3422601061001449	0.657739893899855
NUP155	Retinal_neurons	tetraploid	human		-9.542470731353596	-0.3192944983155321	-18.74900830115938	-19.06830279947492	0.2733384828009396	0.7266615171990606
PPP2CA	Retinal_neurons	tetraploid	human		-9.567216227488476	-0.5913579970648577	-18.78226888741936	-19.373626884484214	0.4464249791894248	0.5535750208105751
C5orf15	Retinal_neurons	tetraploid	human		-10.215857130640826	-0.2606605213260274	-19.601592039838327	-19.86225256116436	0.2294575420489115	0.7705424579510884
LIFR	Retinal_neurons	tetraploid	human		-10.656914876961284	1.0411687751243122	-20.100918918379715	-19.059750143255403	0.6469581857593063	0.3530418142406936
SEC24A	Retinal_neurons	tetraploid	human		-10.16426240262308	-0.2317077596935632	-19.54012470790235	-19.77183246759592	0.206822112011412	0.793177887988588
TXNDC15	Retinal_neurons	tetraploid	human		-10.328984171967596	-0.3543459321148851	-19.734125214930984	-20.08847114704587	0.2983677917449427	0.7016322082550572
TTC33	Retinal_neurons	tetraploid	human		-10.698480135893934	0.120786987024399	-20.145563388653915	-20.02477640162952	0.1137772835737944	0.8862227164262056
RARS1	Retinal_neurons	tetraploid	human		-9.604525189175131	-0.3539720460483444	-18.832137731920003	-19.186109777968348	0.2981054121914669	0.7018945878085332
WWC1	Retinal_neurons	tetraploid	human		-9.830456466754423	0.0717974795093603	-19.12697647511246	-19.0551789956031	0.0692806335312783	0.9307193664687216
MACROH2A1	Retinal_neurons	tetraploid	human		-9.058702645901876	-1.0229548186949593	-18.0691928873242	-19.09214770601916	0.6404689798779382	0.3595310201220618
TCERG1	Retinal_neurons	tetraploid	human		-8.278165195489807	-0.5727666373110232	-16.85368415629044	-17.426450793601465	0.4360370027285124	0.5639629972714876
DPYSL3	Retinal_neurons	tetraploid	human		-7.865591296750264	1.0615754788257643	-16.15200655078772	-15.090431071961955	0.6540895937141051	0.3459104062858947
SMAD5	Retinal_neurons	tetraploid	human		-9.113218532810285	-0.506901390292672	-18.14861513064972	-18.655516520942385	0.3976408339844036	0.6023591660155964
CSNK1A1	Retinal_neurons	tetraploid	human		-8.616830255615707	-0.7271457406490215	-17.39907121897928	-18.1262169596283	0.5167135517923116	0.4832864482076885
HMGXB3	Retinal_neurons	tetraploid	human		-10.09592858826299	-0.1373493547629678	-19.45772988802916	-19.595079242792128	0.1283343476143137	0.8716656523856863
ERGIC1	Retinal_neurons	tetraploid	human		-9.251782451477604	-0.6389462408745673	-18.347267037093264	-18.98621327796783	0.4721516438955457	0.5278483561044542
ATP6V0E1	Retinal_neurons	tetraploid	human		-10.7721551362432	0.1529267965414043	-20.22367545204434	-20.070748655502936	0.14180745782574	0.8581925421742599
STC2	Retinal_neurons	tetraploid	human		-9.442450206285692	0.8524279520138442	-18.613069544779016	-17.76064159276517	0.5736215522199644	0.4263784477800356
CPEB4	Retinal_neurons	tetraploid	human		-10.39523581190704	0.3039110983450079	-19.810312894041832	-19.506401795696824	0.2620735335812978	0.7379264664187022
DBN1	Retinal_neurons	tetraploid	human		-9.260951135291384	-0.3152061392316554	-18.36024883620864	-18.67545497544029	0.2703615483442221	0.7296384516557779
ZNF346	Retinal_neurons	tetraploid	human		-9.61323384374665	0.1712783670945476	-18.843729926633216	-18.67245155953867	0.1574130076696592	0.8425869923303408
ELL2	Retinal_neurons	tetraploid	human		-10.430017766334316	0.944572272788875	-19.84988870253312	-18.905316429744246	0.6111541447097202	0.3888458552902798
UBE2B	Retinal_neurons	tetraploid	human		-9.95525111241991	-0.1262460204309299	-19.284569841246643	-19.410815861677573	0.1186020218029584	0.8813979781970416
PANK3	Retinal_neurons	tetraploid	human		-9.194787490971022	-0.0840853575384307	-18.266115317999315	-18.350200675537742	0.0806472209443007	0.9193527790556992
ARAP3	Retinal_neurons	tetraploid	human		-9.789830545107646	0.1142677798736926	-19.074865125824168	-18.960597345950475	0.1079809408530227	0.8920190591469772
PCDHB14	Retinal_neurons	tetraploid	human		-11.16371628314812	-1.0332293765521785	-20.616914256944334	-21.650143633496512	0.6441440897504765	0.3558559102495234
ETF1	Retinal_neurons	tetraploid	human		-9.883602052833528	-0.2046595183025416	-19.19454772169341	-19.39920723999596	0.1850752638619741	0.8149247361380259
TGFBI	Retinal_neurons	tetraploid	human		-10.768303584573763	0.6047089612549108	-20.21962427753976	-19.61491531628485	0.4537666214149707	0.5462333785850293
FAM53C	Retinal_neurons	tetraploid	human		-10.227741588549634	-0.2027957041287607	-19.61565986647425	-19.818455570603007	0.1835549792643022	0.8164450207356978
SIL1	Retinal_neurons	tetraploid	human		-9.040771756387564	0.5980223797079101	-18.042913819757207	-17.444891440049297	0.4501019489738704	0.5498980510261297
PAIP2	Retinal_neurons	tetraploid	human		-9.69491351944308	-0.1514552981193624	-18.95156700103722	-19.10302229915658	0.1405436992727997	0.8594563007272004
KDM3B	Retinal_neurons	tetraploid	human		-8.779370599082212	-0.4149715572983795	-17.65103106307047	-18.06600262036885	0.339640937166339	0.6603590628336611
POLK	Retinal_neurons	tetraploid	human		-9.600766514190273	0.3541987716981829	-18.827128879944777	-18.4729301082466	0.298264531659092	0.701735468340908
SV2C	Retinal_neurons	tetraploid	human		-9.730411717867517	1.4361569196751134	-18.99793311939885	-17.56177619972374	0.7621599570420057	0.2378400429579943
KIAA1191	Retinal_neurons	tetraploid	human		-9.59171672621164	-0.454588370712976	-18.815055094551905	-19.26964346526488	0.3652908209296858	0.6347091790703142
MTRR	Retinal_neurons	tetraploid	human		-10.11097842220809	-0.6169402352958321	-19.475972939482944	-20.092913174778776	0.4604070582711174	0.5395929417288826
CANX	Retinal_neurons	tetraploid	human		-8.418977151090305	-0.5768751545464107	-17.0837979961159	-17.660673150662312	0.4383493011114277	0.5616506988885722
EPB41L4A	Retinal_neurons	tetraploid	human		-9.721829977694696	0.4497651864743054	-18.98675181844141	-18.536986631967107	0.3622221070839097	0.6377778929160903
REEP5	Retinal_neurons	tetraploid	human		-10.270149177834355	-0.1303099616670699	-19.665581580137765	-19.795891541804835	0.1221767028253597	0.8778232971746402
KIF3A	Retinal_neurons	tetraploid	human		-10.686647739279028	-0.5599269451687833	-20.13289673385261	-20.692823679021394	0.4287492050451253	0.5712507949548749
GFPT2	Retinal_neurons	tetraploid	human		-10.025690366767538	0.4535533599914563	-19.37186848415882	-18.918315124167364	0.3646335500417679	0.635366449958232
ANKHD1	Retinal_neurons	tetraploid	human		-8.36908944270618	-0.3359289804485001	-17.002817289576804	-17.338746270025307	0.2853261401692338	0.7146738598307661
DIAPH1	Retinal_neurons	tetraploid	human		-9.094989075592585	-0.6293584384417626	-18.12213682424425	-18.751495262686014	0.4670663989361796	0.5329336010638204
NDFIP1	Retinal_neurons	tetraploid	human		-10.065356268103232	-0.7965994061025584	-19.420503138659114	-20.21710254476168	0.5491404495732054	0.4508595504267946
UBE2D2	Retinal_neurons	tetraploid	human		-8.83529757643421	-0.3718800707896541	-17.736256429210286	-18.10813649999994	0.3105630788081285	0.6894369211918715
MAP1B	Retinal_neurons	tetraploid	human		-7.499716205740114	0.1804661520319932	-15.495504759802955	-15.315038607770964	0.1651190607579854	0.8348809392420145
MCCC2	Retinal_neurons	tetraploid	human		-9.913497963044955	-0.2092189917553639	-19.23225996853063	-19.441478960285995	0.1887824337687578	0.8112175662312421
PRKAA1	Retinal_neurons	tetraploid	human		-10.527121979481594	-0.290125977766472	-19.95883650529579	-20.24896248306226	0.2518306910570398	0.7481693089429602
PCBD2	Retinal_neurons	tetraploid	human		-10.695242534498304	0.1395318733864492	-20.14210086192801	-20.00256898854156	0.1302346996029486	0.8697653003970514
DMGDH	Retinal_neurons	tetraploid	human		-10.34236006749146	0.243919818025194	-19.74959219160649	-19.50567237358129	0.2164495416327394	0.7835504583672604
AP3B1	Retinal_neurons	tetraploid	human		-8.183670576974237	-0.7700643933448461	-16.69658818623291	-17.466652579577758	0.5370167456890261	0.462983254310974
DCTN4	Retinal_neurons	tetraploid	human		-9.612832903866495	-0.3038628284816305	-18.84319663125116	-19.14705945973279	0.2620379131118905	0.7379620868881095
SLF1	Retinal_neurons	tetraploid	human		-9.891661358146488	-0.2714183471584199	-19.20473530698964	-19.476153654148057	0.2377024753140616	0.7622975246859383
PDZD2	Retinal_neurons	tetraploid	human		-9.685545768435013	0.8395608498094091	-18.93928073811085	-18.09971988830144	0.5680998491778712	0.431900150822129
LARS1	Retinal_neurons	tetraploid	human		-8.211358502489867	-0.2858721479224436	-16.742841385457705	-17.02871353338015	0.248641327426486	0.7513586725735141
SPINK5	Retinal_neurons	tetraploid	human		-8.39084950682418	0.1453933616265315	-17.038213119111546	-16.892819757485015	0.13531790655033	0.86468209344967
HSD17B4	Retinal_neurons	tetraploid	human		-8.798625168503177	-0.4847824700685876	-17.680457400584736	-18.165239870653323	0.3841688560985044	0.6158311439014956
IL6ST	Retinal_neurons	tetraploid	human		-10.140245936606735	0.0128450269463939	-19.5112943665681	-19.498449339621708	0.012762881683304	0.987237118316696
CCNH	Retinal_neurons	tetraploid	human		-8.885186446338293	0.5330820063990204	-17.811645758726186	-17.278563752327166	0.4132063219647191	0.5867936780352809
TMED7	Retinal_neurons	tetraploid	human		-10.398916787661	-0.6459582231939117	-19.814514968959124	-20.460473192153035	0.4758399609167549	0.5241600390832452
APC	Retinal_neurons	tetraploid	human		-8.811525971241961	-0.0244878851054047	-17.700123535957317	-17.724611421062722	0.0241904893238356	0.9758095106761644
NREP	Retinal_neurons	tetraploid	human		-8.700997909744117	0.2850409829504521	-17.53033579705408	-17.245294814103627	0.2480165648120077	0.7519834351879924
WDR36	Retinal_neurons	tetraploid	human		-9.787290869751548	-0.1813716139639964	-19.07159427269485	-19.25296588665885	0.1658746715262065	0.8341253284737937
ADAM19	Retinal_neurons	tetraploid	human		-9.624056991892084	0.5051174333950321	-18.85811133080908	-18.352993897414045	0.3965652921204129	0.6034347078795871
CCNJL	Retinal_neurons	tetraploid	human		-9.724293600744224	-0.1130988013513985	-18.989963528813025	-19.103062330164423	0.1069375800170124	0.8930624199829876
FBN2	Retinal_neurons	tetraploid	human		-6.7795481438516125	0.0381104582438086	-14.10923914363018	-14.071128685386372	0.0373933928167177	0.9626066071832824
NDUFS6	Retinal_neurons	tetraploid	human		-10.906992499731016	0.2471346107037604	-20.363252774850142	-20.116118164146386	0.2189644492902823	0.7810355507097176
MARCHF6	Retinal_neurons	tetraploid	human		-8.455536812528075	-0.803741625279475	-17.142763802353272	-17.946505427632747	0.5523491151640647	0.4476508848359353
ADAMTS16	Retinal_neurons	tetraploid	human		-10.885902332795444	0.5576887572524889	-20.34170967279756	-19.784020915545064	0.4274692065144061	0.572530793485594
SRD5A1	Retinal_neurons	tetraploid	human		-10.779634684359582	0.0149805444487824	-20.23153246857076	-20.216551924121976	0.0148688943146986	0.9851311056853014
MYO10	Retinal_neurons	tetraploid	human		-7.7618587227997295	-0.2839520838972156	-15.969145427313352	-16.25309751121057	0.2471972847857112	0.7528027152142888
SKP2	Retinal_neurons	tetraploid	human		-10.21396376760232	0.1028958107242629	-19.59934769848654	-19.49645188776228	0.0977790296658466	0.9022209703341534
HAPLN1	Retinal_neurons	tetraploid	human		-10.326674323010844	1.2909465292899718	-19.731449906032854	-18.44050337674288	0.7249896454980289	0.2750103545019711
LHFPL2	Retinal_neurons	tetraploid	human		-9.746657240712771	0.141199888053553	-19.01905120139352	-18.877851313339967	0.1316842715911881	0.8683157284088119
SSBP2	Retinal_neurons	tetraploid	human		-7.152730971604784	-0.5169968878159902	-14.843155909711474	-15.360152797527464	0.4036913565467418	0.5963086434532582
IQGAP2	Retinal_neurons	tetraploid	human		-9.368876720030816	-0.000200526798583	-18.51153948347661	-18.5117400102752	0.0002005066944283	0.9997994933055716
RASA1	Retinal_neurons	tetraploid	human		-8.710808106578536	-0.4984734312545846	-17.54552454118247	-18.04399797243705	0.3925427224461456	0.6074572775538545
LIX1	Retinal_neurons	tetraploid	human		-9.069784050483769	0.314953555429014	-18.085394862429737	-17.770441307000723	0.270177230212642	0.7298227697873579
PPIP5K2	Retinal_neurons	tetraploid	human		-9.045877575348811	-0.3505998289690133	-18.05040465522189	-18.401004484190903	0.2957344758654094	0.7042655241345905
PAM	Retinal_neurons	tetraploid	human		-7.450764650416904	0.3911786063784496	-15.405227708204215	-15.014049101825766	0.3237406389831343	0.6762593610168657
BDP1	Retinal_neurons	tetraploid	human		-8.554006475624155	-0.4258714821066932	-17.299983342582994	-17.725854824689687	0.3467997153490078	0.6532002846509922
FBXL17	Retinal_neurons	tetraploid	human		-8.23186650799835	-0.018966129557871	-16.776981547452575	-16.795947677010446	0.0187874042155727	0.9812125957844272
TNFAIP8	Retinal_neurons	tetraploid	human		-9.577357498840062	0.4495027104445839	-18.795857297158907	-18.346354586714323	0.362054683703382	0.637945316296618
FEM1C	Retinal_neurons	tetraploid	human		-10.352828044263186	-0.4529721469136589	-19.76166663692731	-20.214638783840968	0.3642641594149255	0.6357358405850744
COMMD10	Retinal_neurons	tetraploid	human		-7.891049823764755	0.101223161572314	-16.19648969842925	-16.095266536856936	0.0962686677242716	0.9037313322757284
ADAMTS19	Retinal_neurons	tetraploid	human		-7.716138405341391	1.3848427176083131	-15.887727452063842	-14.50288473445553	0.7496368255859903	0.2503631744140097
YIPF5	Retinal_neurons	tetraploid	human		-10.466835307529529	-0.6763229968912583	-19.89146368601736	-20.56778668290862	0.49151674635699	0.5084832536430101
ARHGAP26	Retinal_neurons	tetraploid	human		-9.052620411287466	0.4484230022970407	-18.06028758021105	-17.611864577914005	0.3613655169651693	0.6386344830348308
DDX46	Retinal_neurons	tetraploid	human		-8.703018911319647	-0.3485539904404611	-17.53346672758637	-17.88202071802683	0.2942921874802828	0.7057078125197171
RNF145	Retinal_neurons	tetraploid	human		-8.954165362695482	-0.2654548597859652	-17.914897024207335	-18.1803518839933	0.233142941803906	0.766857058196094
FBXO38	Retinal_neurons	tetraploid	human		-9.343088923687883	-0.1997916720126227	-18.475644704083766	-18.67543637609639	0.181098664624109	0.8189013353758909
TNIP1	Retinal_neurons	tetraploid	human		-10.580016431456611	-0.5576538430610576	-20.017228377858647	-20.5748822209197	0.42744921671572	0.5725507832842799
G3BP1	Retinal_neurons	tetraploid	human		-8.455626758446298	-0.4242232480917351	-17.142908476625028	-17.567131724716763	0.3457222006670286	0.6542777993329714
RMND5B	Retinal_neurons	tetraploid	human		-10.301572437004127	-0.2036401166381552	-19.70229371110372	-19.905933827741872	0.1842441046590449	0.8157558953409549
BOD1	Retinal_neurons	tetraploid	human		-9.73276395725814	-0.6053037922906307	-19.00099480116916	-19.606298593459787	0.454091441365228	0.5459085586347721
TENM2	Retinal_neurons	tetraploid	human		-7.977879577678838	1.7330815530049772	-16.347033155719174	-14.613951602714195	0.823261060456737	0.1767389395432631
ZMAT2	Retinal_neurons	tetraploid	human		-11.13423560081828	-0.4342359760356656	-20.588590757358176	-21.02282673339384	0.3522406182421805	0.6477593817578194
KLHL3	Retinal_neurons	tetraploid	human		-9.85092102081368	-0.0907700242600207	-19.15307627666768	-19.2438463009277	0.0867722930309807	0.9132277069690192
FAM193B	Retinal_neurons	tetraploid	human		-9.897990086464452	-0.2311996138247246	-19.212724360241832	-19.44392397406656	0.2064189595229155	0.7935810404770846
MTMR12	Retinal_neurons	tetraploid	human		-10.3263527565966	-0.3703160980277644	-19.73107736024304	-20.10139345827081	0.3094839746175209	0.690516025382479
CCT5	Retinal_neurons	tetraploid	human		-9.783959790184584	-0.4701861860760772	-19.0673018170306	-19.53748800310667	0.3751140876049109	0.6248859123950891
ATPSCKMT	Retinal_neurons	tetraploid	human		-10.225374006071716	-0.179528477879991	-19.612860029744887	-19.79238850762488	0.1643358473391553	0.8356641526608448
CSNK1G3	Retinal_neurons	tetraploid	human		-8.910661742279181	0.0665400682319017	-17.849911778680017	-17.783371710448115	0.0643745737512874	0.9356254262487126
SRFBP1	Retinal_neurons	tetraploid	human		-9.434960048316944	0.1309994236672089	-18.602792780232708	-18.4717933565655	0.1227817200394424	0.8772182799605575
ADAMTS12	Retinal_neurons	tetraploid	human		-9.059042666668953	0.8989842672474353	-18.0696904663455	-17.170706199098063	0.5930171643371681	0.4069828356628319
FER	Retinal_neurons	tetraploid	human		-7.9210253847270735	-0.0412880961384765	-16.248665564327883	-16.28995366046636	0.0404473532893475	0.9595526467106524
TMEM267	Retinal_neurons	tetraploid	human		-10.54684422636064	-0.6184552276262281	-19.98068718771229	-20.599142415338523	0.4612239185146322	0.5387760814853678
ATG10	Retinal_neurons	tetraploid	human		-8.956214248024654	0.1749295354677613	-17.917946405043306	-17.743016869575545	0.1604838252003836	0.8395161747996164
SPOCK1	Retinal_neurons	tetraploid	human		-9.559022773829172	1.1869723947561148	-18.771272318591883	-17.58429992383577	0.6948562783247938	0.3051437216752061
JMY	Retinal_neurons	tetraploid	human		-9.398401492600764	0.1414590573659176	-18.55243950428489	-18.410980446918973	0.1319092832221209	0.8680907167778791
HOMER1	Retinal_neurons	tetraploid	human		-9.53060367266589	0.2213969280925525	-18.733005465955628	-18.51160853786308	0.1986014804348377	0.8013985195651623
XRCC4	Retinal_neurons	tetraploid	human		-9.288708943743115	0.0584502349608622	-18.39942744601444	-18.34097721105358	0.0567748211303482	0.9432251788696516
CAMK4	Retinal_neurons	tetraploid	human		-10.401223808223577	0.4942033426711739	-19.817146922979543	-19.32294358030837	0.3899432800855565	0.6100567199144434
TRIM36	Retinal_neurons	tetraploid	human		-9.786572613488712	0.280582222528146	-19.07066894760591	-18.790086725077764	0.2446561647908662	0.7553438352091336
SPEF2	Retinal_neurons	tetraploid	human		-10.960296676837208	-0.231560053749316	-20.41722490162893	-20.648784955378247	0.2067049462696853	0.7932950537303146
NADK2	Retinal_neurons	tetraploid	human		-10.113921309142707	0.0396001907242648	-19.479533870361223	-19.43993367963696	0.0388263515177662	0.9611736484822336
SRP19	Retinal_neurons	tetraploid	human		-10.515759118679323	0.2299934254851159	-19.9462048875419	-19.716211462056783	0.2054611738064989	0.7945388261935011
CAST	Retinal_neurons	tetraploid	human		-9.41316634637104	0.0743520510605827	-18.57281430392121	-18.498462252860627	0.0716551884704543	0.9283448115295456
LPCAT1	Retinal_neurons	tetraploid	human		-9.648398556869282	-0.431446235146307	-18.89035259215856	-19.32179882730486	0.3504310144191623	0.6495689855808376
PLEKHG4B	Retinal_neurons	tetraploid	human		-7.97044677000236	-0.1465858406495606	-16.334217281468348	-16.48080312211791	0.1363484072610025	0.8636515927389975
CHD1	Retinal_neurons	tetraploid	human		-8.237606067684162	-0.5391984957560041	-16.786518214078097	-17.3257167098341	0.416784485197156	0.5832155148028441
ANKH	Retinal_neurons	tetraploid	human		-10.539455435198702	0.5946974070468901	-19.972511951662163	-19.37781454461528	0.4482705099327698	0.5517294900672302
OTULIN	Retinal_neurons	tetraploid	human		-10.502329682283072	-0.6637403162671731	-19.931235910318364	-20.594976226585537	0.4850782420994951	0.5149217579005049
CDH12	Retinal_neurons	tetraploid	human		-10.81038410466872	2.763523547541105	-20.2636923668104	-17.500168819269295	0.9369308507602836	0.0630691492397163
GRAMD2B	Retinal_neurons	tetraploid	human		-10.178787706795331	0.1256654487018132	-19.557494158626096	-19.43182870992428	0.1180901584824075	0.8819098415175923
ZCCHC10	Retinal_neurons	tetraploid	human		-10.863409079693822	-0.2861877087735465	-20.31861547590119	-20.604803184674736	0.24887838940298	0.75112161059702
LARP1	Retinal_neurons	tetraploid	human		-8.70467206799624	-0.3140606313021336	-17.5360270633945	-17.850087694696633	0.2695252628177624	0.7304747371822375
CNOT8	Retinal_neurons	tetraploid	human		-10.382386125037012	-0.5299165831710119	-19.79561859409097	-20.325535177261987	0.4113459287136258	0.5886540712863741
GRIA1	Retinal_neurons	tetraploid	human		-9.758112981024995	1.6582389001594071	-19.03390473276886	-17.375665832609453	0.8095258711423429	0.1904741288576571
SLC26A2	Retinal_neurons	tetraploid	human		-10.48472723483641	-0.0676010934073829	-19.911549851211184	-19.979150944618567	0.0653667694179845	0.9346332305820154
PCDH1	Retinal_neurons	tetraploid	human		-10.469108962905088	0.1232159960018108	-19.894020448732256	-19.770804452730445	0.1159273142289848	0.8840726857710152
PPP2R2B	Retinal_neurons	tetraploid	human		-8.369031890300851	1.1465522015488734	-17.002723521448605	-15.856171319899731	0.682269646712774	0.317730353287226
FCHO2	Retinal_neurons	tetraploid	human		-9.576379180642768	-0.4964657239334257	-18.794547514876324	-19.29101323880975	0.391321900906621	0.608678099093379
NRG2	Retinal_neurons	tetraploid	human		-9.972814968530685	1.4551148548825097	-19.30644921169244	-17.851334356809932	0.7666264417308138	0.233373558269186
CDC42SE2	Retinal_neurons	tetraploid	human		-8.87067896500103	-0.3201048238465063	-17.789784565882023	-18.10988938972853	0.2739270766721745	0.7260729233278255
RAPGEF6	Retinal_neurons	tetraploid	human		-8.562894034908018	-0.23499407038938	-17.314058752513457	-17.549052822902837	0.2094244625800602	0.7905755374199397
MRNIP	Retinal_neurons	tetraploid	human		-10.085193803730116	-0.1421415636752422	-19.444684155365525	-19.586825719040768	0.1325015584745986	0.8674984415254013
SQSTM1	Retinal_neurons	tetraploid	human		-10.133904115057206	0.0421460710237581	-19.503658236836824	-19.461512165813065	0.0412702722889329	0.958729727711067
MAML1	Retinal_neurons	tetraploid	human		-9.76407337402517	-0.1043658103634293	-19.041620506135065	-19.14598631649849	0.0991043198399957	0.9008956801600044
ICE1	Retinal_neurons	tetraploid	human		-8.793162632588306	-0.421654926164166	-17.67211818522912	-18.093773111393286	0.3440396449007292	0.6559603550992708
EDIL3	Retinal_neurons	tetraploid	human		-10.089166048109515	0.5711094680867354	-19.449514761047453	-18.87840529296072	0.4351016457974944	0.5648983542025056
TMEM161B	Retinal_neurons	tetraploid	human		-10.799440511724502	-0.534756032260784	-20.25227285231836	-20.78702888457914	0.4141878080115503	0.5858121919884497
LMBRD2	Retinal_neurons	tetraploid	human		-11.030985851009495	-0.2304894554245179	-20.487745967843896	-20.71823542326841	0.2058551911220368	0.7941448088779633
NIPBL	Retinal_neurons	tetraploid	human		-8.061718436952958	-0.6849070469445877	-16.490670585593644	-17.175577632538232	0.4958629115203266	0.5041370884796734
ADGRV1	Retinal_neurons	tetraploid	human		-7.107428423599813	-0.0174297916127983	-14.75584807860057	-14.77327787021337	0.0172787714843706	0.9827212285156294
SLC25A46	Retinal_neurons	tetraploid	human		-9.931178648787675	-0.2788990467326044	-19.25446215484981	-19.53336120158242	0.2433837177545165	0.7566162822454836
STARD4	Retinal_neurons	tetraploid	human		-10.537810501451984	-0.0957561359669833	-19.970690148423465	-20.066446284390448	0.0913144152172628	0.9086855847827372
PGGT1B	Retinal_neurons	tetraploid	human		-9.510297293082589	-0.5281282754426363	-18.70554357442193	-19.23367184986457	0.4102922922562929	0.5897077077437072
CCDC112	Retinal_neurons	tetraploid	human		-10.047663376359898	-0.0715755958442585	-19.398856498925824	-19.47043209477008	0.0690740991946146	0.9309259008053854
ANKRD33B	Retinal_neurons	tetraploid	human		-11.037770923664947	0.8697283777033249	-20.49445169803765	-19.62472332033433	0.580934638714115	0.419065361285885
CMBL	Retinal_neurons	tetraploid	human		-10.824647008679372	-0.1868650733989838	-20.278532315920515	-20.4653973893195	0.1704443420400824	0.8295556579599176
PRRC1	Retinal_neurons	tetraploid	human		-9.507852880753664	-0.3188455603895512	-18.70223111924735	-19.021076679636906	0.2730121836479658	0.7269878163520341
AGGF1	Retinal_neurons	tetraploid	human		-10.436527143024051	-0.1428199852012249	-19.85726292153398	-20.000082906735205	0.1330898885006437	0.8669101114993564
WDR41	Retinal_neurons	tetraploid	human		-10.00295857638438	-0.2086820378558868	-19.343826317504405	-19.55250835536029	0.1883467303673939	0.8116532696326061
ARSK	Retinal_neurons	tetraploid	human		-10.272034971477774	0.1476938568077911	-19.66779147068212	-19.52009761387433	0.1373048172241435	0.8626951827758564
RHOBTB3	Retinal_neurons	tetraploid	human		-10.032809180859973	1.1936743141574908	-19.38062477402604	-18.18695045986855	0.6968944893612811	0.303105510638719
SERINC5	Retinal_neurons	tetraploid	human		-7.986773507335067	0.9385587384561748	-16.36235088116041	-15.423792142704237	0.608808761856572	0.3911912381434281
EGFLAM	Retinal_neurons	tetraploid	human		-10.695767824031964	2.39945620186084	-20.14266281612465	-17.74320661426381	0.9092327010405744	0.0907672989594254
RICTOR	Retinal_neurons	tetraploid	human		-8.542228643421778	-0.227822971144608	-17.281301282365977	-17.50912425351059	0.2037347907223868	0.7962652092776132
TENT2	Retinal_neurons	tetraploid	human		-8.80910176097867	-0.3803652615214225	-17.696431095136287	-18.07679635665771	0.3163883334329492	0.6836116665670509
EBF1	Retinal_neurons	tetraploid	human		-9.59644573857397	2.562716607286156	-18.82136676889484	-16.258650161608685	0.9229049811832156	0.0770950188167844
ANKRA2	Retinal_neurons	tetraploid	human		-10.95974353936235	-0.5281920970293862	-20.416668341289675	-20.94486043831906	0.410329927136948	0.589670072863052
UBLCP1	Retinal_neurons	tetraploid	human		-10.64157130215536	-0.154163323884525	-20.08433367823995	-20.238497002124475	0.142867980551998	0.857132019448002
NSA2	Retinal_neurons	tetraploid	human		-10.953569451839709	-0.3100884446060198	-20.410451053828144	-20.720539498434164	0.2666179103341995	0.7333820896658004
GFM2	Retinal_neurons	tetraploid	human		-9.912140969953198	-0.0262143513488838	-19.230552843856128	-19.25676719520501	0.0258737380499284	0.9741262619500716
CREBRF	Retinal_neurons	tetraploid	human		-10.207923452096011	-0.2625260037311889	-19.592181909646776	-19.854707913377965	0.2308936355266217	0.7691063644733782
SFXN1	Retinal_neurons	tetraploid	human		-8.709774678747019	-0.5119216652227401	-17.543925615884604	-18.055847281107344	0.4006572646136193	0.5993427353863808
GALNT10	Retinal_neurons	tetraploid	human		-9.58579577247072	0.9872783801640246	-18.807144988822063	-17.81986660865804	0.6274106410616258	0.3725893589383743
HCN1	Retinal_neurons	tetraploid	human		-11.144536929307636	1.549028142136759	-20.59851149193116	-19.0494833497944	0.7875456510435338	0.2124543489564662
SLU7	Retinal_neurons	tetraploid	human		-10.404231655894858	-0.302861524074256	-19.82057649024708	-20.123438014321337	0.2612986183540332	0.7387013816459668
PHAX	Retinal_neurons	tetraploid	human		-10.34077096322384	-0.0890757201105429	-19.747756911572434	-19.836832631682977	0.0852236960109253	0.9147763039890748
ALDH7A1	Retinal_neurons	tetraploid	human		-8.304158047481994	-0.4664656257925337	-16.896520334907837	-17.36298596070037	0.3727848315155665	0.6272151684844335
NSD1	Retinal_neurons	tetraploid	human		-8.429323922604196	-0.5763364499710661	-17.100518555497686	-17.676855005468752	0.4380466557993028	0.5619533442006971
UBTD2	Retinal_neurons	tetraploid	human		-8.658450900508537	-0.3557385955061677	-17.46419407338248	-17.819932668888647	0.2993442491394702	0.7006557508605298
DNAJC21	Retinal_neurons	tetraploid	human		-9.945456151785558	-0.2020149794156332	-19.27233599512	-19.474350974535632	0.1829173115706301	0.8170826884293699
ZNF608	Retinal_neurons	tetraploid	human		-7.569136577674813	0.0464689302397617	-15.62254258313578	-15.576073652896016	0.0454057808772611	0.954594219122739
CEP120	Retinal_neurons	tetraploid	human		-9.61769183073689	-0.4710154904626407	-18.84965694893897	-19.32067243940161	0.3756320934112301	0.6243679065887698
HNRNPH1	Retinal_neurons	tetraploid	human		-8.27683844436492	-0.7161352340227439	-16.851493314274435	-17.56762854829718	0.5113629206271837	0.4886370793728163
ZNF354A	Retinal_neurons	tetraploid	human		-9.7873277590968	-0.2723250085554269	-19.07164179366004	-19.343966802215466	0.2383933078298173	0.7616066921701826
LMAN2	Retinal_neurons	tetraploid	human		-9.821920836722448	-0.2973667905133758	-19.11606065691368	-19.41342744742705	0.2572284791561083	0.7427715208438915
STK32A	Retinal_neurons	tetraploid	human		-10.591267959500389	1.0526187179276398	-20.029562516035902	-18.976943798108262	0.6509774403115192	0.3490225596884808
DTWD2	Retinal_neurons	tetraploid	human		-10.37455336475651	0.1352907876458075	-19.786641937309884	-19.65135114966408	0.1265381171690133	0.8734618828309868
CTNND2	Retinal_neurons	tetraploid	human		-7.710877350701224	0.4320970557461284	-15.878326403685788	-15.446229347939658	0.3508536297576822	0.6491463702423178
SIMC1	Retinal_neurons	tetraploid	human		-9.157501150319414	0.0386037966737014	-18.21260283083557	-18.17399903416187	0.0378681665272222	0.962131833472778
PWWP2A	Retinal_neurons	tetraploid	human		-9.8218011885639	-0.9382184390756408	-19.11590751995764	-20.05412595903328	0.6086756170673016	0.3913243829326984
FAXDC2	Retinal_neurons	tetraploid	human		-9.820331921734043	0.1843941093990721	-19.114026733502776	-18.929632624103704	0.1683920052924704	0.8316079947075294
HARS1	Retinal_neurons	tetraploid	human		-10.63972859051611	-0.4211731622848234	-20.08233803883328	-20.5035112011181	0.3437235507601056	0.6562764492398944
DNAJC18	Retinal_neurons	tetraploid	human		-10.075287352616131	-0.0657323817075798	-19.432620489973296	-19.49835287168088	0.0636185764393711	0.9363814235606288
HSPA4	Retinal_neurons	tetraploid	human		-8.729455932413458	-0.1171894486427369	-17.574332431380498	-17.691521880023235	0.1105833215810835	0.8894166784189165
SGCD	Retinal_neurons	tetraploid	human		-11.0745945005292	0.9240743181884878	-20.530651586270235	-19.606577268081747	0.6031013490589698	0.3968986509410301
MCC	Retinal_neurons	tetraploid	human		-8.549783711377664	1.0216491070170444	-17.29328900749581	-16.271639900478768	0.6399992294137979	0.360000770586202
TBCA	Retinal_neurons	tetraploid	human		-9.831268502323557	-0.3298527516238287	-19.128014036735586	-19.45786678835941	0.28097039842147	0.71902960157853
CXXC5	Retinal_neurons	tetraploid	human		-10.420718217533755	-0.2162400794587533	-19.839335929080743	-20.055576008539497	0.194458115403006	0.805541884596994
ENC1	Retinal_neurons	tetraploid	human		-8.744182762658504	0.9641682405730592	-17.5970239157345	-16.63285567516144	0.6186997820696158	0.3813002179303842
HDAC3	Retinal_neurons	tetraploid	human		-10.651462780152928	-0.3990424495762569	-20.09503209991009	-20.494074549486346	0.329037781312956	0.6709622186870441
PAIP1	Retinal_neurons	tetraploid	human		-9.978336091161667	-0.5294440089201906	-19.31331157242871	-19.8427555813489	0.4110676802155354	0.5889323197844646
ZNF131	Retinal_neurons	tetraploid	human		-9.033781461388688	-0.3858333385868526	-18.03264806985312	-18.41848140843997	0.3201161733620665	0.6798838266379335
DCP2	Retinal_neurons	tetraploid	human		-9.172593639717222	-0.3044486930753151	-18.234303495745145	-18.53875218882046	0.2624701323467439	0.7375298676532561
DMXL1	Retinal_neurons	tetraploid	human		-8.93119108185231	-0.2753065753616184	-17.880634998907595	-18.15594157426921	0.2406607071815278	0.7593392928184721
MARCHF3	Retinal_neurons	tetraploid	human		-10.885457732564026	0.7199872206414318	-20.34125437304769	-19.62126715240625	0.5132415236186693	0.4867584763813308
RGMB	Retinal_neurons	tetraploid	human		-10.919605287432027	-0.027416411434917	-20.3760853235262	-20.403501734961115	0.0270439928489699	0.97295600715103
TMEM167A	Retinal_neurons	tetraploid	human		-9.946587646501923	-0.2023899086954799	-19.273750403802136	-19.476140312497613	0.1832236023722954	0.8167763976277045
SH3PXD2B	Retinal_neurons	tetraploid	human		-8.531952741629645	-0.2327819965235776	-17.2649743430044	-17.497756339527978	0.2076737154176757	0.7923262845823242
PHYKPL	Retinal_neurons	tetraploid	human		-9.221192920764938	-0.3430258157564765	-18.303809553795	-18.646835369551475	0.2903801080505791	0.7096198919494209
ARL10	Retinal_neurons	tetraploid	human		-10.408804973626337	0.1306714909383081	-19.825786847678227	-19.69511535673992	0.122494004281925	0.8775059957180751
MCTP1	Retinal_neurons	tetraploid	human		-10.645789559295958	0.7366075470010502	-20.08889893696547	-19.35229138996442	0.521264749348763	0.478735250651237
LYSMD3	Retinal_neurons	tetraploid	human		-11.033041255821844	-0.625248344894988	-20.489778506316984	-21.11502685121197	0.4648714844194584	0.5351285155805415
JAKMIP2	Retinal_neurons	tetraploid	human		-8.674349411969871	0.2038267421140387	-17.488960147949825	-17.28513340583579	0.1843963312860924	0.8156036687139074
RUFY1	Retinal_neurons	tetraploid	human		-9.37983538116264	-0.5126180420112654	-18.52674474085304	-19.0393627828643	0.4010744876938186	0.5989255123061814
BASP1	Retinal_neurons	tetraploid	human		-8.980256286542904	0.2108280987129091	-17.9536530375793	-17.74282493886639	0.1900867199492552	0.8099132800507447
MTX3	Retinal_neurons	tetraploid	human		-9.964364353980717	-0.4314160796882973	-19.295931505144445	-19.727347584832746	0.350411426073547	0.649588573926453
SLC38A9	Retinal_neurons	tetraploid	human		-9.14543208936369	-0.0058701874510731	-18.19520997169165	-18.201080159142723	0.0058529915648629	0.994147008435137
HNRNPA0	Retinal_neurons	tetraploid	human		-9.660958626454075	-0.355654737186466	-18.906933117353752	-19.26258785454021	0.2992854908618629	0.700714509138137
AP3S1	Retinal_neurons	tetraploid	human		-9.980407705438513	-0.329243359369233	-19.31588454958807	-19.645127908957303	0.2805320938152909	0.7194679061847091
ZNF354C	Retinal_neurons	tetraploid	human		-9.861470550191116	-0.4774474823596648	-19.1664914495822	-19.643938931941857	0.3796351351604734	0.6203648648395266
ZNF354B	Retinal_neurons	tetraploid	human		-10.968788446472828	-0.2554259211663386	-20.42575998374586	-20.6811859049122	0.2254134850991722	0.7745865149008277
TAF7	Retinal_neurons	tetraploid	human		-10.547760074501603	-0.4622557090366364	-19.981699601968323	-20.44395531100496	0.3701387418677788	0.6298612581322213
SNX18	Retinal_neurons	tetraploid	human		-10.677265732546294	-0.1942927814713612	-20.12282930486218	-20.317122086333537	0.1765832122055928	0.8234167877944071
EXOC3	Retinal_neurons	tetraploid	human		-10.317166571978127	0.5652581773294472	-19.720424346490763	-19.15516616916132	0.4317865720067693	0.5682134279932307
F2R	Retinal_neurons	tetraploid	human		-9.795720505999483	-0.3534803877475241	-19.08244484863167	-19.435925236379195	0.2977602350434182	0.7022397649565818
NPM1	Retinal_neurons	tetraploid	human		-10.040738398193398	-0.061925672429446	-19.3903635297866	-19.452289202216043	0.0600472514010336	0.9399527485989664
MACIR	Retinal_neurons	tetraploid	human		-11.00927867210572	-0.0914329787913744	-20.46621825854368	-20.55765123733505	0.0873775208360487	0.9126224791639512
C5orf24	Retinal_neurons	tetraploid	human		-10.119094378673024	-0.1248757147950065	-19.485788302510127	-19.610664017305133	0.1173934092907964	0.8826065907092036
KCNIP1	Retinal_neurons	tetraploid	human		-9.728931083742127	0.849215047562737	-18.99600523925253	-18.14679019168979	0.5722494359483324	0.4277505640516677
DDX41	Retinal_neurons	tetraploid	human		-10.760114124334375	0.0301796164274249	-20.2109985072894	-20.18081889086197	0.029728758757889	0.970271241242111
FBXL7	Retinal_neurons	tetraploid	human		-7.372679642736042	1.0145042039131038	-15.260029645851429	-14.245525441938325	0.637417847911803	0.362582152088197
KCTD16	Retinal_neurons	tetraploid	human		-9.241542235506978	2.066448311913522	-18.332744174013783	-16.266295862100264	0.8733652489297836	0.1266347510702164
SLIT3	Retinal_neurons	tetraploid	human		-9.210389512503696	1.3964278954342717	-18.28840775732345	-16.89197986188918	0.7525205907624959	0.247479409237504
EFNA5	Retinal_neurons	tetraploid	human		-6.071907452543735	0.4316154180132816	-12.625599539031928	-12.193984121018646	0.3505409010667095	0.6494590989332905
PRR16	Retinal_neurons	tetraploid	human		-10.290198474091529	1.362281935489985	-19.68903280781348	-18.32675087232349	0.7439242386444748	0.2560757613555253
TMED9	Retinal_neurons	tetraploid	human		-10.083463924937169	-0.1711610600899895	-19.442579281442203	-19.6137403415322	0.1573141605158909	0.842685839484109
KIAA0825	Retinal_neurons	tetraploid	human		-9.413057931100823	2.6014851499015634	-18.572664887037867	-15.971179737136303	0.9258366473120648	0.074163352687935
ARL15	Retinal_neurons	tetraploid	human		-8.918738210360377	0.3404525711319515	-17.86201072480345	-17.5215581536715	0.2885517310564247	0.7114482689435753
PRELID2	Retinal_neurons	tetraploid	human		-7.649643665921639	0.704541775752995	-15.768417533641143	-15.06387575788815	0.5056649613327016	0.4943350386672985
LYRM7	Retinal_neurons	tetraploid	human		-9.631732888639116	-0.1161341533954569	-18.868293708435505	-18.98442786183096	0.1096442289646606	0.8903557710353396
TMEM232	Retinal_neurons	tetraploid	human		-9.58559479795769	0.5057420225676346	-18.806876348725893	-18.30113432615826	0.3969420732263785	0.6030579267736215
SPRY4	Retinal_neurons	tetraploid	human		-10.38893474836242	0.7337713252333062	-19.803112254473625	-19.06934092924032	0.5199050226781763	0.4800949773218236
ZFP62	Retinal_neurons	tetraploid	human		-9.818570489966174	0.0262920335180076	-19.111771266840456	-19.08547923332245	0.0259494073518413	0.9740505926481586
GM2A	Retinal_neurons	tetraploid	human		-10.931972507099898	-0.604727700284478	-20.388630879154903	-20.993358579439384	0.4537768572024979	0.5462231427975021
PDLIM7	Retinal_neurons	tetraploid	human		-10.190716443936273	-0.3425284960710755	-19.57172067452617	-19.91424917059724	0.2900271123405782	0.7099728876594217
ANXA6	Retinal_neurons	tetraploid	human		-9.697339673481087	-0.0731243418684285	-18.954745579996377	-19.02786992186481	0.0705147510923703	0.9294852489076296
TBC1D9B	Retinal_neurons	tetraploid	human		-9.038008889803695	-0.8610460678030948	-18.03885775627468	-18.89990382407777	0.5772803424685483	0.4227196575314517
HNRNPAB	Retinal_neurons	tetraploid	human		-9.527402052480191	0.0907652542017843	-18.728682251475284	-18.6379169972735	0.0867679368712458	0.913232063128754
CPLANE1	Retinal_neurons	tetraploid	human		-9.163461579344755	0.1438566159948565	-18.221179550497347	-18.07732293450249	0.1339880885861667	0.8660119114138333
CHSY3	Retinal_neurons	tetraploid	human		-10.758757430833596	1.3742630304828758	-20.209567975945465	-18.83530494546259	0.7469740004419181	0.2530259995580819
SKIC3	Retinal_neurons	tetraploid	human		-8.39504787845662	-1.2323034354657345	-17.045029261636028	-18.27733269710176	0.7083799245788159	0.2916200754211839
FAM169A	Retinal_neurons	tetraploid	human		-9.296881782303451	-0.2677589320970704	-18.410927645849338	-18.678686577946408	0.2349078019548013	0.7650921980451987
ZFP2	Retinal_neurons	tetraploid	human		-10.23330549602556	-0.0975683880747267	-19.62223428139953	-19.71980266947426	0.0929596913057392	0.9070403086942608
PJA2	Retinal_neurons	tetraploid	human		-8.805572361085845	-0.4707706260622543	-17.691052755894198	-18.16182338195645	0.3754791892185301	0.6245208107814699
RACK1	Retinal_neurons	tetraploid	human		-8.41684803166711	-0.1600768998307983	-17.080354108874282	-17.24043100870508	0.1479217382274287	0.8520782617725713
RANBP17	Retinal_neurons	tetraploid	human		-7.771568734416958	-0.0313575271512859	-15.986372136305343	-16.01772966345663	0.0308709788093115	0.9691290211906884
SNX2	Retinal_neurons	tetraploid	human		-9.490920593475424	-0.1295984431456106	-18.679246504941432	-18.80884494808704	0.121551893035342	0.8784481069646578
SLCO6A1	Retinal_neurons	tetraploid	human		-10.18561835622192	1.326460158942986	-19.565644752369604	-18.23918459342661	0.7345848722622447	0.2654151277377554
RIMOC1	Retinal_neurons	tetraploid	human		-10.89479838594247	-0.1289815249000128	-20.3508098223562	-20.479791347256214	0.1210097951725065	0.8789902048274935
TTC23L	Retinal_neurons	tetraploid	human		-10.533270249656194	0.0179102085304093	-19.96565833496616	-19.947748126435748	0.01775077399977	0.98224922600023
SRA1	Retinal_neurons	tetraploid	human		-10.78910039202128	0.0918333977050948	-20.24145659318669	-20.1496231954816	0.0877428789847543	0.9122571210152458
VDAC1	Retinal_neurons	tetraploid	human		-9.7835572138876	-0.3183579501255948	-19.066782873276104	-19.3851408234017	0.2726576104872105	0.7273423895127895
NEURL1B	Retinal_neurons	tetraploid	human		-11.149482545326876	-0.2842663750642771	-20.603265319917675	-20.887531694981952	0.2474338468530116	0.7525661531469884
BASP1-AS1	Retinal_neurons	tetraploid	human		-9.756011442188788	1.2829641674454637	-19.031182237838483	-17.74821807039302	0.7227856284094207	0.2772143715905792
FNIP1	Retinal_neurons	tetraploid	human		-8.441599320527125	-0.6591914197577254	-17.12032241772666	-17.779513837484384	0.4827305807262691	0.5172694192737309
DHFR	Retinal_neurons	tetraploid	human		-10.55906642808478	-0.9786854089529876	-19.99418147033023	-20.972866879283217	0.6241951960991867	0.3758048039008132
CCDC192	Retinal_neurons	tetraploid	human		-10.422879367156316	0.9753969339712114	-19.841790174252647	-18.86639324028144	0.6229573371850166	0.3770426628149834
SPRY4-AS1	Retinal_neurons	tetraploid	human		-10.677436345503818	-0.1726885815632996	-20.12301257127668	-20.29570115283998	0.158600398602708	0.841399601397292
NR2F1-AS1	Retinal_neurons	tetraploid	human		-9.45098255250639	1.005047196546638	-18.624759790831508	-17.61971259428487	0.6339726408309844	0.3660273591690156
SAP30L-AS1	Retinal_neurons	tetraploid	human		-10.77534413384127	-0.1543057237030752	-20.227027033153743	-20.381332756856818	0.1429900273061168	0.8570099726938831
LINC00461	Retinal_neurons	tetraploid	human		-10.891634334811156	1.6218310682872	-20.347575361165188	-18.725744292877987	0.8024633353922789	0.1975366646077212
LINC02211	Retinal_neurons	tetraploid	human		-10.611604259041906	1.1398084354402016	-20.05177831271803	-18.91196987727783	0.6801197063249957	0.3198802936750042
SLC12A2-DT	Retinal_neurons	tetraploid	human		-9.608991975260476	0.4032469894732137	-18.838085802796805	-18.43483881332359	0.3318529463466834	0.6681470536533166
STARD4-AS1	Retinal_neurons	tetraploid	human		-10.338862575258382	0.7239919267426204	-19.74555208351644	-19.021560156773816	0.5151869502279243	0.4848130497720757
FBXO38-DT	Retinal_neurons	tetraploid	human		-9.478381131632077	0.6505099767552773	-18.662180464531257	-18.01167048777598	0.4782203865759967	0.5217796134240033
CKMT2-AS1	Retinal_neurons	tetraploid	human		-9.19415558046843	-0.2074261461680535	-18.26521119982363	-18.47263734599168	0.1873267414088982	0.8126732585911018
TMEM161B-DT	Retinal_neurons	tetraploid	human		-9.169415637598656	0.4304072984776966	-18.229738573165434	-17.799331274687738	0.3497558026908732	0.6502441973091266
FAM174A-DT	Retinal_neurons	tetraploid	human		-9.99520732666784	0.9049686453043364	-19.334235886765043	-18.429267241460707	0.5954454304104325	0.4045545695895674
LINC01194	Retinal_neurons	tetraploid	human		-10.55118152723959	1.9430937374734576	-19.98548002491756	-18.0423862874441	0.8567399455150063	0.1432600544849937
LINC02064	Retinal_neurons	tetraploid	human		-11.118229170054589	-0.7765997805232702	-20.573125069275992	-21.349724849799266	0.5400326547120565	0.4599673452879435
CHD1-DT	Retinal_neurons	tetraploid	human		-10.117281726086093	0.6238476221674603	-19.4835974709932	-18.859749848825736	0.4641213925328015	0.5358786074671985
LINC01339	Retinal_neurons	tetraploid	human		-10.425822767820392	0.6213981160088051	-19.845130952927263	-19.22373283691845	0.4628071456126888	0.5371928543873112
ENSG00000248605	Retinal_neurons	tetraploid	human		-9.140659943621102	1.8940152481131705	-18.18832311534396	-16.29430786723079	0.8495335657810359	0.150466434218964
LINC02144	Retinal_neurons	tetraploid	human		-9.741990704761946	0.6692039253579765	-19.012991517025405	-18.34378759166743	0.4878839018037653	0.5121160981962347
ENSG00000248973	Retinal_neurons	tetraploid	human		-9.36216710960811	1.422955505023186	-18.50221557438104	-17.079260069357847	0.7589993154461684	0.2410006845538315
ENSG00000248994	Retinal_neurons	tetraploid	human		-10.168361752479608	0.7518384816991102	-19.54503187546307	-18.79319339376396	0.5285010867074615	0.4714989132925385
ENSG00000249738	Retinal_neurons	tetraploid	human		-9.525398277773307	0.9470466995354166	-18.725975258554005	-17.77892855901859	0.6121151258652717	0.3878848741347284
LINC02112	Retinal_neurons	tetraploid	human		-10.117566068290134	0.8918930923384599	-19.483941188582364	-18.592048096243904	0.5901209211173049	0.4098790788826952
PDCD6	Retinal_neurons	tetraploid	human		-9.952473012158608	-0.6109111009897106	-19.28110235486956	-19.892013455859264	0.4571439529894084	0.5428560470105915
ENSG00000250049	Retinal_neurons	tetraploid	human		-7.738426719494456	0.6866481922951255	-15.927480905289295	-15.240832712994171	0.4967399237435275	0.5032600762564724
PCDHA10	Retinal_neurons	tetraploid	human		-10.107647801106836	-0.6098206182898203	-19.47194033290886	-20.08176095119868	0.456551654974938	0.543448345025062
PKD2L2-DT	Retinal_neurons	tetraploid	human		-10.297170908756009	0.2891286611149192	-19.697165659454324	-19.408036998339405	0.2510841571435765	0.7489158428564234
PURPL	Retinal_neurons	tetraploid	human		-7.106056058768422	0.9111366296793052	-14.75319553204356	-13.842058902364254	0.5979330370285636	0.4020669629714363
LINC00491	Retinal_neurons	tetraploid	human		-10.36475791868009	0.3977038280456782	-19.77539520136781	-19.37769137332214	0.3281390154213388	0.6718609845786613
ZBED3-AS1	Retinal_neurons	tetraploid	human		-9.805545016340355	0.0186549549009065	-19.09506933420681	-19.076414379305906	0.018482028212498	0.981517971787502
ENSG00000250842	Retinal_neurons	tetraploid	human		-10.508133622318644	0.5411778061579113	-19.93771053142051	-19.3965327252626	0.4179377080626567	0.5820622919373433
NIHCOLE	Retinal_neurons	tetraploid	human		-7.358698059873563	2.309957130090133	-15.233876295148503	-12.923919165058372	0.9007344930282328	0.0992655069717672
ENSG00000251031	Retinal_neurons	tetraploid	human		-10.872681184009824	0.6400288082248159	-20.328150039585303	-19.688121231360487	0.4727227660968455	0.5272772339031545
LIX1-AS1	Retinal_neurons	tetraploid	human		-10.265233362468717	0.2764943938770442	-19.65981690096039	-19.383322507083346	0.2415621289842885	0.7584378710157115
PCDHGB6	Retinal_neurons	tetraploid	human		-10.14308386863517	-0.1983804799407877	-19.514708362299288	-19.71308884224008	0.1799422217624303	0.8200577782375695
PCDHGA10	Retinal_neurons	tetraploid	human		-10.31322898333557	0.3183662058242653	-19.71585179906476	-19.397485593240493	0.2726636151820221	0.727336384817978
PCDHGB7	Retinal_neurons	tetraploid	human		-10.060533255891828	-0.0109701737108345	-19.41460981393065	-19.42557998764148	0.0109102207868123	0.9890897792131876
ENSG00000254186	Retinal_neurons	tetraploid	human		-8.552246802208947	0.7870309963155651	-17.29719425891653	-16.510163262600965	0.5448057355501194	0.4551942644498805
ENSG00000279726	Retinal_neurons	tetraploid	human		-10.682543203053813	-0.6996087754831848	-20.128494936690608	-20.828103712173792	0.5032203818552661	0.4967796181447339
ARRDC3-AS1	Retinal_neurons	tetraploid	human		-9.361901415183691	0.8448397294161509	-18.501846133282903	-17.657006403866752	0.5703737908634221	0.4296262091365779
SNHG4	Retinal_neurons	tetraploid	human		-10.290783933476922	0.6316327760900752	-19.68971615437471	-19.05808337828464	0.4682770926041644	0.5317229073958356
ENSG00000286121	Retinal_neurons	tetraploid	human		-10.561146072272622	1.0079880073736796	-19.99647398660144	-18.98848597922776	0.6350474768325154	0.3649525231674845
ENSG00000287862	Retinal_neurons	tetraploid	human		-7.879302727157365	1.0918817295724654	-16.17598361122438	-15.084101881651916	0.6644155799298888	0.3355844200701112
ENSG00000290968	Retinal_neurons	tetraploid	human		-10.755783682867303	0.1542350927406952	-20.20643083377047	-20.052195741029774	0.142929493729229	0.857070506270771
ENSG00000291055	Retinal_neurons	tetraploid	human		-9.947522618753702	-0.2911966167777998	-19.2749189200908	-19.5661155368686	0.2526312816580333	0.7473687183419667
ENSG00000291283	Retinal_neurons	tetraploid	human		-10.028264748069969	-0.080557486484256	-19.37503643358228	-19.455593920066534	0.0773981350783143	0.9226018649216856
FST	Retinal_neurons	tetraploid	human		-8.78285758180834	0.8584297069077917	-17.656366753525532	-16.79793704661774	0.5761729071934645	0.4238270928065355
PARP8	Retinal_neurons	tetraploid	human		-9.090289098540955	0.0343765036688277	-18.115297144405503	-18.08092064073668	0.0337923445805928	0.9662076554194072
NDUFS4	Retinal_neurons	tetraploid	human		-9.490290626856078	-0.3768032436575979	-18.67839003088563	-19.055193274543228	0.31394895448826	0.6860510455117399
EMB	Retinal_neurons	tetraploid	human		-10.155565201686684	-0.1108282834533511	-19.52970025484952	-19.640528538302867	0.1049075620844472	0.8950924379155526
ADAMTS6	Retinal_neurons	tetraploid	human		-8.42821348853882	0.7210708988261345	-17.09872530832233	-16.377654409496195	0.5137687274495037	0.4862312725504963
KIF2A	Retinal_neurons	tetraploid	human		-9.131215140766631	-0.4437495971578578	-18.17467683283393	-18.6184264299918	0.3583739342960415	0.6416260657039584
MAST4	Retinal_neurons	tetraploid	human		-8.625365280410964	1.4662113452457015	-17.41245972797	-15.946248382724296	0.769201754280478	0.230798245719522
IPO11	Retinal_neurons	tetraploid	human		-9.006194208230342	-0.5497601799124469	-17.992019511172714	-18.541779691085164	0.4229118088728959	0.5770881911271041
ERBIN	Retinal_neurons	tetraploid	human		-8.423720614676654	-0.2248988736433368	-17.091466710126003	-17.31636558376934	0.2014030261215167	0.7985969738784833
PPWD1	Retinal_neurons	tetraploid	human		-9.806617922490592	-0.6487932384691747	-19.0964466116528	-19.745239850121973	0.4773238582046206	0.5226761417953794
TRIM23	Retinal_neurons	tetraploid	human		-10.981804709322509	-0.4423560843648352	-20.43880897450383	-20.881165058868664	0.3574791968959289	0.6425208031040711
TRAPPC13	Retinal_neurons	tetraploid	human		-10.400690840646345	-0.5132804930743013	-19.816539003008007	-20.329819496082308	0.401471115148481	0.598528884851519
NLN	Retinal_neurons	tetraploid	human		-9.476852748059372	0.1250690902705891	-18.66009776956217	-18.53502867929159	0.1175640672589625	0.8824359327410375
CENPK	Retinal_neurons	tetraploid	human		-9.64950040768129	0.3724512751759868	-18.89180866149469	-18.519357386318703	0.3109567757501984	0.6890432242498015
CDK7	Retinal_neurons	tetraploid	human		-10.669199399100163	-0.1946747028753819	-20.11415674528148	-20.308831448156862	0.1768976326555097	0.8231023673444902
PIK3R1	Retinal_neurons	tetraploid	human		-10.106784948423206	0.1761090783401684	-19.470895184163133	-19.294786105822965	0.1614734867317915	0.8385265132682086
SLC30A5	Retinal_neurons	tetraploid	human		-10.614713471625226	0.0140395905559779	-20.055166116036943	-20.04112652548097	0.0139414951143634	0.9860585048856364
RAD17	Retinal_neurons	tetraploid	human		-9.978085528916644	-0.2962659638614262	-19.31300030026049	-19.609266264121924	0.2564103662520268	0.7435896337479733
SREK1IP1	Retinal_neurons	tetraploid	human		-9.52983500359294	-0.2786570535515657	-18.7319677409482	-19.01062479449976	0.2432005996177736	0.7567994003822264
CWC27	Retinal_neurons	tetraploid	human		-8.484076065935762	-0.2447503271866758	-17.18857037951775	-17.433320706704425	0.2171000173165008	0.7828999826834991
SREK1	Retinal_neurons	tetraploid	human		-8.906115387587409	-0.9146525798617836	-17.843094215562704	-18.757746795424488	0.5993442021934583	0.4006557978065417
RNF180	Retinal_neurons	tetraploid	human		-10.094608517450911	0.4557394686975371	-19.45612713119539	-19.00038766249785	0.3660210130445331	0.6339789869554668
OCLN	Retinal_neurons	tetraploid	human		-10.362000601579966	-0.5644254824144709	-19.77222519936864	-20.33665068178311	0.4313132265258212	0.5686867734741787
ENSG00000250421	Retinal_neurons	tetraploid	human		-8.129872559590591	-0.0182617478256901	-16.606190479886774	-16.624452227712464	0.0180960125144608	0.9819039874855392
DEPDC1B	Retinal_neurons	tetraploid	human		-9.80368429268824	-0.1170897643621273	-19.092680088022245	-19.209769852384373	0.1104946563001392	0.8895053436998608
ERCC8	Retinal_neurons	tetraploid	human		-8.783384138248087	-0.4946336866869564	-17.657172222410612	-18.15180590909757	0.3902057578623386	0.6097942421376614
GPBP1	Retinal_neurons	tetraploid	human		-8.671804257143295	-1.105938385238748	-17.48499949261031	-18.590937877849058	0.6690997753797681	0.3309002246202318
MAP3K1	Retinal_neurons	tetraploid	human		-10.39439337246638	-0.1255820525095252	-19.80935073604149	-19.93493278855102	0.1180166074927902	0.8819833925072099
PDE4D	Retinal_neurons	tetraploid	human		-9.448212751017053	1.8078907978092893	-18.62096677950237	-16.813075981693082	0.8360003192505107	0.1639996807494892
ZSWIM6	Retinal_neurons	tetraploid	human		-7.729428260321225	-0.1032347254417161	-15.91144562636659	-16.014680351808305	0.0980847538209536	0.9019152461790464
PLK2	Retinal_neurons	tetraploid	human		-10.864162394413674	1.2007081191774418	-20.319390885829723	-19.11868276665228	0.6990189939888848	0.3009810060111152
RAB3C	Retinal_neurons	tetraploid	human		-10.031878324563518	0.3758576617678813	-19.379480493957	-19.00362283218912	0.3132999302397743	0.6867000697602257
MIER3	Retinal_neurons	tetraploid	human		-10.793321387103775	-0.7422629085758744	-20.24587506133945	-20.98813796991533	0.523964528979209	0.4760354710207911
NDUFAF2	Retinal_neurons	tetraploid	human		-9.633367017371963	0.334609123031278	-18.870459614878705	-18.535850491847427	0.2843822498111196	0.7156177501888804
FUCA2	Retinal_neurons	tetraploid	human		-10.757082339711896	-0.2768545016768585	-20.2078011075934	-20.48465560927026	0.2418351992070063	0.7581648007929936
GCLC	Retinal_neurons	tetraploid	human		-10.168865389613892	0.1937434110890059	-19.545634480563105	-19.3518910694741	0.1761307271304752	0.8238692728695247
NFYA	Retinal_neurons	tetraploid	human		-9.203598048652236	-0.060346746855739	-18.27871119061305	-18.339057937468787	0.0585619636973939	0.9414380363026064
IBTK	Retinal_neurons	tetraploid	human		-9.456360469189432	-0.5914384872272366	-18.63211912896709	-19.22355761619433	0.4464695347395731	0.5535304652604269
TEAD3	Retinal_neurons	tetraploid	human		-10.90477941916348	-0.3766765061942472	-20.36099718911504	-20.737673695309287	0.313862000608982	0.6861379993910179
MYLIP	Retinal_neurons	tetraploid	human		-10.316799438080276	0.4138794808786912	-19.719998167758902	-19.30611868688021	0.3389193806795911	0.6610806193204088
PSMB1	Retinal_neurons	tetraploid	human		-10.300767037308756	-0.7017653948735615	-19.701355719081924	-20.40312111395549	0.5042905919797516	0.4957094080202484
JARID2	Retinal_neurons	tetraploid	human		-7.519273037675519	0.368800949881594	-15.531410607073248	-15.162609657191654	0.3084369475414978	0.6915630524585022
REV3L	Retinal_neurons	tetraploid	human		-8.029620921671537	0.2916635522594006	-16.435879016314825	-16.144215464055424	0.2529801731692138	0.7470198268307863
VTA1	Retinal_neurons	tetraploid	human		-9.369102437680477	-0.2720483346817879	-18.51185296038202	-18.783901295063806	0.2381825620035176	0.7618174379964825
RANBP9	Retinal_neurons	tetraploid	human		-9.065502211560176	-0.4366686830112237	-18.079137943122447	-18.51580662613367	0.3538145118215212	0.6461854881784788
FYN	Retinal_neurons	tetraploid	human		-8.413575196301544	0.2130302774806977	-17.075058115629957	-16.86202783814926	0.1918683313449318	0.8081316686550681
HIVEP2	Retinal_neurons	tetraploid	human		-9.527777481417427	0.5840505894642155	-18.7291893285751	-18.145138739110884	0.4423649648514528	0.5576350351485472
ELOVL5	Retinal_neurons	tetraploid	human		-9.181921159075747	-0.1418174490639749	-18.247687637416043	-18.389505086480018	0.1322203439840479	0.8677796560159521
PGM3	Retinal_neurons	tetraploid	human		-9.55678796386141	-0.465170176510064	-18.76827014117197	-19.233440317682035	0.3719717795555147	0.6280282204444854
UFL1	Retinal_neurons	tetraploid	human		-10.019097157660836	-0.4737669155916678	-19.36374782889027	-19.837514744481936	0.3773476337864588	0.6226523662135411
UBR2	Retinal_neurons	tetraploid	human		-8.789962894939265	-0.0989755719086603	-17.667230069746402	-17.766205641655063	0.0942351661406047	0.9057648338593952
RRAGD	Retinal_neurons	tetraploid	human		-10.583475845264472	0.4771521840771768	-20.02102389402935	-19.54387170995217	0.379451915430466	0.620548084569534
HSF2	Retinal_neurons	tetraploid	human		-10.377644289501776	0.2793060511020897	-19.79018602310489	-19.5108799720028	0.2436916012282044	0.7563083987717956
SEC63	Retinal_neurons	tetraploid	human		-9.025018393916506	-0.5318339902812319	-18.019762277390583	-18.55159626767181	0.412473536827996	0.587526463172004
RNASET2	Retinal_neurons	tetraploid	human		-10.18568990955936	0.0424887259833433	-19.565730073181346	-19.523241347198	0.0415987295080736	0.9584012704919264
AGPAT4	Retinal_neurons	tetraploid	human		-7.839570464417801	-0.265081317810857	-16.106379832324734	-16.37146115013559	0.2328564349959337	0.7671435650040662
IFNGR1	Retinal_neurons	tetraploid	human		-10.752415461258629	0.0943501630928193	-20.202874974904343	-20.108524811811524	0.0900359293863202	0.90996407061368
BCLAF1	Retinal_neurons	tetraploid	human		-9.090406186034576	-0.4037498250677097	-18.1154676014541	-18.51921742652181	0.332188830013409	0.667811169986591
TFB1M	Retinal_neurons	tetraploid	human		-9.557464817598415	-0.1148438246962549	-18.76917953319961	-18.884023357895863	0.1084946358437964	0.8915053641562035
CENPQ	Retinal_neurons	tetraploid	human		-10.385899102470376	-0.3292283074539953	-19.79963981436526	-20.128868121819256	0.2805212643638489	0.7194787356361511
PEX3	Retinal_neurons	tetraploid	human		-9.85236575997317	0.1241341737494324	-19.15491504222924	-19.03078086847981	0.1167386775514641	0.8832613224485358
CUL7	Retinal_neurons	tetraploid	human		-10.452996812401732	-0.6318329131563906	-19.87587526175873	-20.50770817491512	0.4683834994186142	0.5316165005813858
DTNBP1	Retinal_neurons	tetraploid	human		-9.8033475201135	0.1270840947460207	-19.092247569112445	-18.965163474366424	0.1193403893631975	0.8806596106368025
GOPC	Retinal_neurons	tetraploid	human		-9.399483919616964	-0.2441855405362326	-18.5539349831454	-18.79812052368163	0.2166577209678695	0.7833422790321305
ARID1B	Retinal_neurons	tetraploid	human		-7.24731902382673	-0.7833229050413931	-15.023856570815749	-15.807179475857142	0.5431147003512629	0.4568852996487371
MCUR1	Retinal_neurons	tetraploid	human		-10.617398600520758	-0.0257852909610321	-20.05808996627845	-20.083875257239484	0.0254556893805108	0.9745443106194892
HEBP2	Retinal_neurons	tetraploid	human		-10.81513092824488	-0.8779717144894442	-20.268636667626595	-21.14660838211604	0.5843749363750502	0.4156250636249498
METTL24	Retinal_neurons	tetraploid	human		-10.09635364748602	0.5166480717030169	-19.458245882192355	-18.941597810489338	0.4034833182021461	0.5965166817978539
TAB2	Retinal_neurons	tetraploid	human		-8.485253953853121	-0.4177051438379103	-17.190456725174087	-17.608161869011997	0.3414436207933641	0.658556379206636
GINM1	Retinal_neurons	tetraploid	human		-10.289940311888436	-0.1455805566249353	-19.68873145542293	-19.834312012047867	0.1354797555642976	0.8645202444357024
PRDM1	Retinal_neurons	tetraploid	human		-9.509858323458174	1.7886357901072856	-18.704948826783564	-16.91631303667628	0.83281190618497	0.1671880938150299
ATG5	Retinal_neurons	tetraploid	human		-9.430114863506796	0.0254514429890839	-18.59613782700987	-18.570686384020785	0.0251302854241337	0.9748697145758664
TAF11	Retinal_neurons	tetraploid	human		-10.585882406427318	-0.0210122991918346	-20.023662569323047	-20.04467486851488	0.0207930789583707	0.9792069210416292
ANKS1A	Retinal_neurons	tetraploid	human		-8.500028782019939	-0.2696438133043273	-17.214089747075196	-17.483733560379523	0.2363485516131827	0.7636514483868173
ZNF76	Retinal_neurons	tetraploid	human		-10.6003296901738	-0.4153690035558455	-20.03947402377245	-20.45484302732829	0.3399033422550316	0.6600966577449684
BLTP3A	Retinal_neurons	tetraploid	human		-9.771486194434903	-0.4765600899838667	-19.051204537818347	-19.527764627802213	0.3790843837790548	0.6209156162209452
TRAM2	Retinal_neurons	tetraploid	human		-10.399230687509814	0.400886635746314	-19.81487315541554	-19.413986519669223	0.330274020279514	0.6697259797204861
TBC1D22B	Retinal_neurons	tetraploid	human		-10.064895534135566	-0.2011154120037339	-19.419940401263887	-19.62105581326762	0.1821819599116863	0.8178180400883137
CYB5R4	Retinal_neurons	tetraploid	human		-10.32501257448912	0.0650212223201548	-19.729524445233604	-19.66450322291345	0.0629524231572911	0.9370475768427088
ME1	Retinal_neurons	tetraploid	human		-10.644747343352623	0.721090493474222	-20.08777138443412	-19.3666808909599	0.5137782548868349	0.4862217451131652
TRMT11	Retinal_neurons	tetraploid	human		-8.064653165022186	0.183980509167128	-16.495667906010816	-16.311687396843688	0.1680479808935916	0.8319520191064085
RPS6KA2	Retinal_neurons	tetraploid	human		-8.168382818159579	0.2844030096560352	-16.670970699905023	-16.386567690248988	0.2475366663976046	0.7524633336023955
PDCD2	Retinal_neurons	tetraploid	human		-10.618655222167376	-0.6458189556969707	-20.059457712268088	-20.70527666796506	0.475766957376723	0.524233042623277
CARMIL1	Retinal_neurons	tetraploid	human		-9.066807466766708	0.1829686665649888	-18.081045739503367	-17.898077072938378	0.1672057503672183	0.8327942496327817
EPB41L2	Retinal_neurons	tetraploid	human		-8.994800196466716	0.118597109358525	-17.9751858098863	-17.856588700527777	0.1118344377191499	0.8881655622808501
RIMS1	Retinal_neurons	tetraploid	human		-10.085140574387992	1.2993905142634825	-19.444619397943715	-18.145228883680232	0.7273020520960174	0.2726979479039825
STX7	Retinal_neurons	tetraploid	human		-9.773985071871962	-0.3128212111107338	-19.054432357034	-19.367253568144733	0.2686193363834048	0.7313806636165952
SESN1	Retinal_neurons	tetraploid	human		-9.574613840893932	0.0741904737233269	-18.792183477808425	-18.71799300408509	0.071505176868841	0.9284948231311588
OSTM1	Retinal_neurons	tetraploid	human		-10.4410366353831	-0.0820687032095328	-19.86236557487136	-19.94443427808089	0.078791333469854	0.921208666530146
FAM135A	Retinal_neurons	tetraploid	human		-8.453722155629565	-0.5721395788504147	-17.139844586564536	-17.71198416541495	0.4356832540606469	0.5643167459393531
DOP1A	Retinal_neurons	tetraploid	human		-8.527058670349737	-0.0359673950791475	-17.25718943616478	-17.29315683124393	0.0353282539837059	0.964671746016294
BCKDHB	Retinal_neurons	tetraploid	human		-7.938732403972968	-0.3679644167688742	-16.2793851198542	-16.647349536623075	0.3078581901074545	0.6921418098925455
PREP	Retinal_neurons	tetraploid	human		-9.397164827395144	-0.2531630259625856	-18.55073058542742	-18.80389361139001	0.2236586922824002	0.7763413077175998
HACE1	Retinal_neurons	tetraploid	human		-8.672279443461711	-0.3429526191175362	-17.48573907443379	-17.828691693551328	0.2903281643585346	0.7096718356414654
MAP3K4	Retinal_neurons	tetraploid	human		-8.620427781347285	-0.6489835752873283	-17.404716631374264	-18.053700206661592	0.4774233332511925	0.5225766667488074
RGS17	Retinal_neurons	tetraploid	human		-10.2577336295909	1.0307861645657752	-19.65101091696785	-18.62022475240208	0.6432735953569734	0.3567264046430266
EZR	Retinal_neurons	tetraploid	human		-9.244152339957893	0.0729636528529447	-18.336448266904583	-18.26348461405164	0.0703653810220733	0.9296346189779268
ECHDC1	Retinal_neurons	tetraploid	human		-9.300493795714615	-0.4764990947946081	-18.41600507944781	-18.892504174242426	0.3790465097584751	0.6209534902415249
HIVEP1	Retinal_neurons	tetraploid	human		-8.317446345301928	-0.0259697184661291	-16.918356665371938	-16.944326383838067	0.0256354055835099	0.97436459441649
FKBP5	Retinal_neurons	tetraploid	human		-9.84480203370386	0.5724646025412774	-19.145282881788635	-18.57281827924736	0.4358666405681334	0.5641333594318665
SRPK1	Retinal_neurons	tetraploid	human		-9.025546658438234	-0.3914961252635969	-18.02053959545522	-18.412035720718816	0.3239553300154825	0.6760446699845175
BRPF3	Retinal_neurons	tetraploid	human		-10.653587869900337	-0.2892765618244049	-20.097327483314224	-20.38660404513863	0.2511949141373593	0.7488050858626407
EFHC1	Retinal_neurons	tetraploid	human		-9.406929485963785	-0.14743371232775	-18.564214126988304	-18.71164783931605	0.1370803626403417	0.8629196373596583
HSP90AB1	Retinal_neurons	tetraploid	human		-6.993096823664031	0.0178981487239688	-14.533311761032849	-14.51541361230888	0.0177389281927992	0.9822610718072008
CDC5L	Retinal_neurons	tetraploid	human		-9.816159078949562	-0.3410698170384165	-19.10868230907502	-19.44975212611344	0.2889907340877418	0.7110092659122583
ITPR3	Retinal_neurons	tetraploid	human		-11.108800127198236	0.6540702678837144	-20.56398572869596	-19.90991546081224	0.4800747708718937	0.5199252291281062
ZNF184	Retinal_neurons	tetraploid	human		-11.173715143865737	-1.0068852499360228	-20.62647317497366	-21.633358424909684	0.6346448007369783	0.3653551992630218
DSP	Retinal_neurons	tetraploid	human		-8.651058869548779	0.3207979417896176	-17.45265835773297	-17.131860415943354	0.2744301564763802	0.7255698435236198
TDP2	Retinal_neurons	tetraploid	human		-10.804062895989	-0.07160825741121	-20.257099770925024	-20.32870802833624	0.0691045041967104	0.9308954958032896
DSE	Retinal_neurons	tetraploid	human		-9.18751526042403	-0.0139008361073357	-18.255704627053955	-18.26960546316129	0.0138046656175579	0.986195334382442
MAK	Retinal_neurons	tetraploid	human		-10.524795494890004	0.7275195613546613	-19.95625277736414	-19.22873321600948	0.516894180509926	0.483105819490074
TMEM14C	Retinal_neurons	tetraploid	human		-10.368176322551031	0.0489214635470995	-19.779322695922712	-19.730401232375613	0.0477440864364585	0.9522559135635414
GCNT2	Retinal_neurons	tetraploid	human		-9.530543991782496	0.5730923171816578	-18.732924900161382	-18.159832582979725	0.4362206442187148	0.5637793557812852
SMIM8	Retinal_neurons	tetraploid	human		-9.878430133742816	-0.2894032337338287	-19.188001787755653	-19.47740502148948	0.2512897607000474	0.7487102392999526
NEDD9	Retinal_neurons	tetraploid	human		-9.387701588506362	1.147406258214044	-18.53764138086348	-17.390235122649432	0.6825408905934165	0.3174591094065835
CEP85L	Retinal_neurons	tetraploid	human		-9.75427834962646	0.4298258817911247	-19.02893625743812	-18.599110375647	0.3493776299368897	0.6506223700631104
MCM9	Retinal_neurons	tetraploid	human		-9.756793739539209	0.4341124122324372	-19.03219581004574	-18.5980833978133	0.3521605736841905	0.6478394263158094
FAM184A	Retinal_neurons	tetraploid	human		-10.149487367165465	0.5586233491740876	-19.52240457313819	-18.963781223964105	0.4280040392047786	0.5719959607952214
RNGTT	Retinal_neurons	tetraploid	human		-8.473712419789706	-0.5837830279054829	-17.171958986108923	-17.75574201401441	0.4422157431901445	0.5577842568098554
MAN1A1	Retinal_neurons	tetraploid	human		-10.51706307629302	1.3518952945292249	-19.947656019879663	-18.59576072535044	0.7412506106820544	0.2587493893179456
SERINC1	Retinal_neurons	tetraploid	human		-9.609826560674088	-0.4226077890128508	-18.839196623144108	-19.26180441215696	0.344664387459057	0.655335612540943
HDDC2	Retinal_neurons	tetraploid	human		-10.73021031571196	0.463650765818027	-20.179364542812632	-19.715713776994605	0.3710168214594183	0.6289831785405818
TPD52L1	Retinal_neurons	tetraploid	human		-10.925092911612472	0.1561245733621526	-20.38165661893677	-20.225532045574617	0.1445473828756149	0.855452617124385
HINT3	Retinal_neurons	tetraploid	human		-10.491130073445593	-0.0135326456845526	-19.918719219816207	-19.93225186550076	0.0134414910858555	0.9865585089141444
NCOA7	Retinal_neurons	tetraploid	human		-10.41323757900436	-0.0717068702275369	-19.83083209227767	-19.902538962505208	0.0691962978971656	0.9308037021028344
SASH1	Retinal_neurons	tetraploid	human		-8.847192000312425	-0.0647687442956233	-17.754284970909925	-17.81905371520555	0.0627158093675636	0.9372841906324364
UST	Retinal_neurons	tetraploid	human		-7.342198809933189	0.5203457964944231	-15.202953033819607	-14.682607237325184	0.4056849996102917	0.5943150003897083
PPARD	Retinal_neurons	tetraploid	human		-10.125909568356995	0.0597758455636101	-19.494018294653493	-19.434242449089883	0.0580243420561668	0.9419756579438332
MAPK14	Retinal_neurons	tetraploid	human		-9.086831674288696	-0.5367481119978804	-18.110262308418665	-18.647010420416542	0.4153536310172253	0.5846463689827747
KCTD20	Retinal_neurons	tetraploid	human		-10.02252559626798	-0.2397834412709834	-19.36797183715893	-19.60775527842991	0.2132017693568013	0.7867982306431986
STK38	Retinal_neurons	tetraploid	human		-9.366377034913675	-0.3263544271739924	-18.5080670990425	-18.83442152621649	0.278450594610308	0.721549405389692
SRSF3	Retinal_neurons	tetraploid	human		-10.212379140712564	0.1641880764324028	-19.59746866193365	-19.433280585501247	0.1514175914810726	0.8485824085189274
MCM3	Retinal_neurons	tetraploid	human		-9.92516233778729	0.1527779687798054	-19.246915724301715	-19.09413775552191	0.141679725445841	0.8583202745541592
RNF8	Retinal_neurons	tetraploid	human		-10.374779285790927	-0.2953811221221052	-19.786901058496515	-20.08228218061862	0.2557521159264265	0.7442478840735736
PHACTR1	Retinal_neurons	tetraploid	human		-8.193418836959946	0.7397350038037748	-16.71289386523563	-15.973158861431854	0.5227596343525251	0.4772403656474748
MDGA1	Retinal_neurons	tetraploid	human		-10.978537304317332	0.7410661899483308	-20.43553718406156	-19.69447099411323	0.5233945074540072	0.4766054925459928
CILK1	Retinal_neurons	tetraploid	human		-10.210460029599428	-0.0774231696599407	-19.595192188441207	-19.672615358101144	0.0745018719989566	0.9254981280010433
FBXO9	Retinal_neurons	tetraploid	human		-10.21474601586385	-0.3713575670060294	-19.600275058934024	-19.971632625940053	0.3102027512801846	0.6897972487198154
MDN1	Retinal_neurons	tetraploid	human		-7.588541340515476	0.047168969444579	-15.65784564138552	-15.610676671940942	0.0460738004081279	0.953926199591872
BMP5	Retinal_neurons	tetraploid	human		-9.978517931893306	1.7960816779972788	-19.313537462765463	-17.517455784768185	0.8340521469113201	0.1659478530886797
BACH2	Retinal_neurons	tetraploid	human		-8.057745597739958	0.6546764310473134	-16.483902246643833	-15.82922581559652	0.4803898348938679	0.5196101651061321
CAP2	Retinal_neurons	tetraploid	human		-8.911547333630077	0.2071054450780919	-17.851239203761814	-17.644133758683722	0.1870660744132246	0.8129339255867754
ZNF451	Retinal_neurons	tetraploid	human		-8.550380526729057	-0.5908413395968033	-17.29423539722807	-17.885076736824875	0.4461388966238116	0.5538611033761884
RAB23	Retinal_neurons	tetraploid	human		-10.345585585319322	-0.4456741555649232	-19.75331552258229	-20.19898967814722	0.3596075936294818	0.6403924063705182
GPR63	Retinal_neurons	tetraploid	human		-10.27348025300025	-0.0058596479693484	-19.66948456278404	-19.67534421075339	0.0058425137154204	0.9941574862845796
KHDRBS2	Retinal_neurons	tetraploid	human		-7.9494494345362305	0.857140308968603	-16.29794125517185	-15.440800946203249	0.5756260729457128	0.4243739270542872
FBXL4	Retinal_neurons	tetraploid	human		-9.13408123787188	-0.7256724650359346	-18.178820167988565	-18.9044926330245	0.5160010128998279	0.4839989871001721
CCNC	Retinal_neurons	tetraploid	human		-9.390926059915325	-0.8472580729072839	-18.542103770169096	-19.38936184307638	0.5714115193122349	0.4285884806877651
E2F3	Retinal_neurons	tetraploid	human		-8.946472183707023	-0.0069055870185224	-17.90343816107133	-17.91034374808985	0.006881798242472	0.993118201757528
ASCC3	Retinal_neurons	tetraploid	human		-7.76760191984872	0.3269479341533791	-15.979337277459546	-15.652389343306169	0.278878712160435	0.721121287839565
MED23	Retinal_neurons	tetraploid	human		-9.897658286743352	-1.0581995461704032	-19.212305753004284	-20.270505299174687	0.6529198501008204	0.3470801498991796
WASF1	Retinal_neurons	tetraploid	human		-8.88099657003773	-0.0776638376621044	-17.80533726983989	-17.883001107501993	0.07472458298365	0.92527541701635
ACOT13	Retinal_neurons	tetraploid	human		-11.040215552730237	-0.031394129695851	-20.496865027382896	-20.528259157078747	0.0309064507483134	0.9690935492516866
SMAP1	Retinal_neurons	tetraploid	human		-9.070456284494348	-0.8531878380278323	-18.08637677684287	-18.9395646148707	0.5739454281691119	0.4260545718308882
C6orf62	Retinal_neurons	tetraploid	human		-10.240790120923917	-0.5866397010710429	-19.63106650808875	-20.2177062091598	0.4438068767524223	0.5561931232475777
GMNN	Retinal_neurons	tetraploid	human		-11.088984257460943	-0.1617309367676966	-20.54470900987204	-20.706439946639733	0.149329942213773	0.850670057786227
EYA4	Retinal_neurons	tetraploid	human		-9.810487247369068	1.6105676450273094	-19.10141132070396	-17.490843675676643	0.8002258189371174	0.1997741810628825
SOBP	Retinal_neurons	tetraploid	human		-8.485363207999171	0.5997354034787886	-17.190631674898935	-16.590896271420146	0.4510431310430549	0.5489568689569451
SNX3	Retinal_neurons	tetraploid	human		-10.523611891682211	0.166733203337415	-19.954937801600064	-19.78820459826265	0.1535745953115093	0.8464254046884906
HBS1L	Retinal_neurons	tetraploid	human		-9.566953580021108	-0.120760877551202	-18.78191663439832	-18.902677511949523	0.1137541444634596	0.8862458555365405
PEX7	Retinal_neurons	tetraploid	human		-10.4326264272356	-0.5250703330131684	-19.852845176262	-20.37791550927517	0.4084862400413179	0.591513759958682
ZBTB24	Retinal_neurons	tetraploid	human		-11.118666901926348	-0.6047701940531383	-20.573548832751765	-21.178319026804903	0.4538000677892087	0.5461999322107913
FIG4	Retinal_neurons	tetraploid	human		-9.484195032889298	0.1756413862855942	-18.670097808256983	-18.49445642197139	0.1610812228217792	0.8389187771782207
PERP	Retinal_neurons	tetraploid	human		-10.368994219090832	-0.2070172686832556	-19.780261982257777	-19.987279250941032	0.1869943896700217	0.8130056103299783
ARFGEF3	Retinal_neurons	tetraploid	human		-9.316108111905049	0.4689360489207814	-18.43791814065953	-17.96898209173875	0.374332406005203	0.625667593994797
SLC16A10	Retinal_neurons	tetraploid	human		-10.173901495661203	0.5932691345982413	-19.55165685957496	-18.95838772497672	0.4474819268813335	0.5525180731186665
PHACTR2	Retinal_neurons	tetraploid	human		-8.55688201628451	0.4434589341951529	-17.304539474002972	-16.86108053980782	0.3581874102563336	0.6418125897436664
EPM2A	Retinal_neurons	tetraploid	human		-10.252728129493777	0.0359101278853157	-19.64512606735473	-19.60921593946942	0.0352730083579769	0.9647269916420232
PACRG	Retinal_neurons	tetraploid	human		-10.533715894625772	0.9386146099303472	-19.966152448205545	-19.0275378382752	0.6088306176771661	0.3911693823228339
QKI	Retinal_neurons	tetraploid	human		-7.73357048057637	0.1788479671985801	-15.918829492933504	-15.739981525734924	0.1637669754174413	0.8362330245825588
PDE10A	Retinal_neurons	tetraploid	human		-8.298939677579073	0.2817662252313653	-16.887933504788066	-16.6061672795567	0.2455499646984452	0.7544500353015549
MDFI	Retinal_neurons	tetraploid	human		-10.988590196404848	-0.1493612842161339	-20.44559536684857	-20.59495665106471	0.1387421002014263	0.8612578997985739
CCND3	Retinal_neurons	tetraploid	human		-10.626998632190151	0.0372720189644725	-20.06852930769782	-20.031257288733347	0.0365859671853249	0.9634140328146752
FAM120B	Retinal_neurons	tetraploid	human		-8.216607150816326	-0.5203068889266547	-16.751588564701375	-17.27189545362803	0.4056618758092957	0.5943381241907043
TBP	Retinal_neurons	tetraploid	human		-10.766878610727092	0.0649903339927284	-20.21812454436266	-20.15313421036993	0.0629234788779056	0.9370765211220944
GUCA1B	Retinal_neurons	tetraploid	human		-10.662226346274716	-0.1542796370217232	-20.10664702225649	-20.260926659278216	0.1429676704684371	0.8570323295315628
BICRAL	Retinal_neurons	tetraploid	human		-9.436961065386562	-0.2460037707819538	-18.6055395679058	-18.851543338687755	0.2180807235271787	0.7819192764728213
PPP2R5D	Retinal_neurons	tetraploid	human		-10.743274357481924	-0.146341024913184	-20.193210888121687	-20.33955191303487	0.1361369458768722	0.8638630541231278
PTK7	Retinal_neurons	tetraploid	human		-8.4972064951668	-0.7224908205345244	-17.209579424684982	-17.932070245219506	0.514458647856298	0.485541352143702
SRF	Retinal_neurons	tetraploid	human		-10.976797320061738	0.1758901778608823	-20.43379381680871	-20.257903638947827	0.1612899127846635	0.8387100872153366
CUL9	Retinal_neurons	tetraploid	human		-10.173630219412304	-0.4559942968421176	-19.55133261190132	-20.00732690874344	0.3661825481507622	0.6338174518492378
DUSP22	Retinal_neurons	tetraploid	human		-10.249773932393705	-0.118109879586914	-19.64165005938912	-19.759759938976035	0.1114015915758861	0.8885984084241139
EXOC2	Retinal_neurons	tetraploid	human		-8.81969036751236	-0.0992964566128693	-17.7125487580864	-17.811845214699268	0.0945257655944472	0.9054742344055527
TMEM30A	Retinal_neurons	tetraploid	human		-9.40468760155331	-0.5096729962023048	-18.561120445847408	-19.070793442049712	0.3993080247435218	0.6006919752564782
GMDS	Retinal_neurons	tetraploid	human		-8.801949636755433	0.539247200646294	-17.685529087081314	-17.14628188643502	0.4168128899530888	0.5831871100469112
SENP6	Retinal_neurons	tetraploid	human		-7.863322960091278	-1.030411135473532	-16.14803557155923	-17.178446707032762	0.6431397874879075	0.3568602125120927
VEGFA	Retinal_neurons	tetraploid	human		-8.905841911099925	0.7243794587322333	-17.84268396077737	-17.11830450204514	0.5153747943935303	0.4846252056064696
PRPF4B	Retinal_neurons	tetraploid	human		-9.264174406146784	-0.5858305962527908	-18.364807813365704	-18.95063840961849	0.4433566761113303	0.5566433238886697
TTK	Retinal_neurons	tetraploid	human		-10.26075475370063	0.3290363091254065	-19.65455986629105	-19.32552355716564	0.2803831123871018	0.7196168876128983
SLC29A1	Retinal_neurons	tetraploid	human		-10.91968901401472	0.1038361566278211	-20.376170381112672	-20.27233422448485	0.098627030689773	0.901372969310227
BTN2A1	Retinal_neurons	tetraploid	human		-10.880858063934902	-0.1586480130962542	-20.336541221361976	-20.49518923445823	0.1467033446364699	0.85329665536353
TENT5A	Retinal_neurons	tetraploid	human		-9.890564558315733	0.995566219633474	-19.203349785381345	-18.20778356574787	0.63048584087285	0.36951415912715
ENPP5	Retinal_neurons	tetraploid	human		-11.158181329830024	-0.3555858604692616	-20.611612499436696	-20.96719835990596	0.2992372262846424	0.7007627737153577
FILIP1	Retinal_neurons	tetraploid	human		-10.989339051100432	0.0125456640273356	-20.446343643037245	-20.43379797900991	0.0124672952561618	0.9875327047438384
CASP8AP2	Retinal_neurons	tetraploid	human		-8.961765342637431	-0.2062337774902332	-17.92620309361268	-18.132436871102914	0.1863571573340863	0.8136428426659137
HMGN3	Retinal_neurons	tetraploid	human		-9.622121572317324	-0.173018987472961	-18.855541684244	-19.028560671716964	0.1588783560814709	0.841121643918529
UBE3D	Retinal_neurons	tetraploid	human		-7.130675109564651	0.5232214391990251	-14.800711132534255	-14.277489693335232	0.4073915822683895	0.5926084177316105
PHF3	Retinal_neurons	tetraploid	human		-8.48678403108513	-0.7157992434979228	-17.19290659130224	-17.908705834800163	0.5111987156143187	0.4888012843856814
PLAGL1	Retinal_neurons	tetraploid	human		-8.261899349413076	1.0825469750548589	-16.826795417702023	-15.744248442647164	0.6612683151301837	0.3387316848698163
FBXO30	Retinal_neurons	tetraploid	human		-9.865317866202243	0.0299349775586356	-19.17137717931412	-19.14144220175548	0.0294913636621628	0.970508636337837
AKAP7	Retinal_neurons	tetraploid	human		-10.90208953873235	0.4278713822931551	-20.358254060159613	-19.93038267786645	0.3481047453202702	0.6518952546797298
RNF146	Retinal_neurons	tetraploid	human		-9.748984568260706	-0.5394979368792292	-19.02207137253623	-19.56156930941546	0.4169590977615949	0.5830409022384051
FOXO3	Retinal_neurons	tetraploid	human		-8.909386736580236	0.0714996546383019	-17.84800032382907	-17.776500669190767	0.0690034008746274	0.9309965991253726
ARMC2	Retinal_neurons	tetraploid	human		-9.761881122521118	-0.0851129563085707	-19.03878361342217	-19.12389656973074	0.0815914614960784	0.9184085385039216
NUP43	Retinal_neurons	tetraploid	human		-10.08423372914006	-0.7371770886447778	-19.44351604910883	-20.180693137753607	0.5215373313795519	0.478462668620448
MTHFD1L	Retinal_neurons	tetraploid	human		-8.335344633202872	0.2886011925296436	-16.94770136159911	-16.659100169069465	0.2506890233622877	0.7493109766377124
PCMT1	Retinal_neurons	tetraploid	human		-10.22487842603412	-0.4823295910416725	-19.612273800059626	-20.0946033911013	0.3826564426762261	0.6173435573237738
PLEKHG1	Retinal_neurons	tetraploid	human		-8.380895363685251	0.5444536164896334	-17.02203542436425	-16.477581807874618	0.4198413141038336	0.5801586858961665
ACAT2	Retinal_neurons	tetraploid	human		-10.22731267364359	0.3866232997931468	-19.615152743701884	-19.228529443908737	0.3206530431288341	0.6793469568711659
TCP1	Retinal_neurons	tetraploid	human		-10.19432763393889	0.1741072113087795	-19.576020724131297	-19.40191351282252	0.159793186842605	0.840206813157395
SERAC1	Retinal_neurons	tetraploid	human		-10.16181858380866	-0.4025518399803544	-19.53719738757321	-19.93974922755357	0.3313883227884755	0.6686116772115244
AMD1	Retinal_neurons	tetraploid	human		-9.91313525476973	0.2146152607935753	-19.231803717569047	-19.01718845677547	0.1931481920075257	0.8068518079924742
USP45	Retinal_neurons	tetraploid	human		-9.566427481959511	-0.1861000840993974	-18.781211001337635	-18.967311085437032	0.1698094980448597	0.8301905019551402
TRERF1	Retinal_neurons	tetraploid	human		-8.50936698744502	-0.0646079799698355	-17.228999564248518	-17.293607544218354	0.062565115393802	0.937434884606198
SIRT5	Retinal_neurons	tetraploid	human		-10.205742092304858	0.0320664635765338	-19.589591947375684	-19.55752548379916	0.0315577861930473	0.9684422138069526
WRNIP1	Retinal_neurons	tetraploid	human		-10.426546829856736	-0.3256343722554824	-19.845952448697584	-20.171586820953067	0.2779308523129666	0.7220691476870332
RRP36	Retinal_neurons	tetraploid	human		-10.113900406911815	-0.4840735652561712	-19.47950858573797	-19.96358215099415	0.3837321356586353	0.6162678643413647
XPO5	Retinal_neurons	tetraploid	human		-9.53623104717439	-0.4147576989748423	-18.740598253025947	-19.15535595200079	0.3394996987822651	0.6605003012177348
OARD1	Retinal_neurons	tetraploid	human		-9.878684661601673	0.2203216385199162	-19.18832408608759	-18.96800244756768	0.1977392814895318	0.8022607185104682
AARS2	Retinal_neurons	tetraploid	human		-10.793775109657084	-0.2001182269879678	-20.24634975560431	-20.44646798259228	0.1813660372711827	0.8186339627288173
KLHDC3	Retinal_neurons	tetraploid	human		-10.83540680422352	-0.6185352304023581	-20.28969505517844	-20.9082302855808	0.4612670203727064	0.5387329796272936
SOX4	Retinal_neurons	tetraploid	human		-10.03425306798484	-0.073338737147285	-19.382399298712613	-19.4557380358599	0.0707140069809788	0.9292859930190212
GLO1	Retinal_neurons	tetraploid	human		-8.958912394163766	-0.3344166925524413	-17.921960548537776	-18.256377241090217	0.2842445298944569	0.7157554701055431
RREB1	Retinal_neurons	tetraploid	human		-9.195574470037968	-0.0180175205990453	-18.26724116925816	-18.285258689857205	0.0178561755405983	0.9821438244594016
SSR1	Retinal_neurons	tetraploid	human		-9.305273256244943	-0.1771233745080457	-18.422718779521105	-18.59984215402915	0.1623235697699987	0.8376764302300014
RIOK1	Retinal_neurons	tetraploid	human		-10.684764159784772	-0.5947014794590508	-20.13087724375644	-20.72557872321549	0.4482727567980795	0.5517272432019205
SLC35B3	Retinal_neurons	tetraploid	human		-11.074909037280182	-0.436560111245317	-20.53095939107964	-20.96751950232496	0.3537443505132668	0.6462556494867332
ATXN1	Retinal_neurons	tetraploid	human		-9.139485377247109	0.5031140130085207	-18.18662721621437	-17.683513203205848	0.3953551469146931	0.6046448530853069
NUP153	Retinal_neurons	tetraploid	human		-8.804978986574934	-0.563664468509934	-17.690148237367247	-18.25381270587718	0.4308802832668559	0.5691197167331441
DEK	Retinal_neurons	tetraploid	human		-8.45497650000203	-0.1487354952027466	-17.141862519129532	-17.29059801433228	0.1382029657954395	0.8617970342045606
EEF1E1	Retinal_neurons	tetraploid	human		-10.274438652099946	-0.0681342170105487	-19.67060701372733	-19.738741230737887	0.06586491165602	0.93413508834398
ERMARD	Retinal_neurons	tetraploid	human		-9.981591986232315	-0.151645708058151	-19.31735498112248	-19.469000689180632	0.1407073327152014	0.8592926672847987
PHF10	Retinal_neurons	tetraploid	human		-10.107656958276024	-0.3842149107906927	-19.47195142376552	-19.85616633455621	0.3190149395855717	0.6809850604144283
TULP4	Retinal_neurons	tetraploid	human		-8.463481729331983	-0.6107792879733259	-17.155535367014643	-17.766314654987973	0.4570723927802095	0.5429276072197905
SNX9	Retinal_neurons	tetraploid	human		-8.818191935622623	0.1237033212520409	-17.710269527285334	-17.586566206033293	0.1163580402114519	0.8836419597885481
RTN4IP1	Retinal_neurons	tetraploid	human		-10.618399022704123	0.1200273767561659	-20.05917888764172	-19.939151510885555	0.1131038439550125	0.8868961560449875
QRSL1	Retinal_neurons	tetraploid	human		-9.880318683401477	0.0402365864846209	-19.19039281074175	-19.150156224257127	0.0394378437564544	0.9605621562435456
RSPH3	Retinal_neurons	tetraploid	human		-10.165767470266664	-0.1152456603778944	-19.541926833598115	-19.65717249397601	0.1088528025425882	0.8911471974574119
AFDN	Retinal_neurons	tetraploid	human		-7.396098846725937	-0.5014549007834237	-15.303731288504924	-15.805186189288348	0.3943511405978269	0.6056488594021733
PPIL4	Retinal_neurons	tetraploid	human		-9.779379353305496	-0.5279671248705996	-19.061395072278703	-19.589362197149303	0.410197252864235	0.589802747135765
AKAP12	Retinal_neurons	tetraploid	human		-7.8560738970947375	-0.1012213339076595	-16.135336973298852	-16.23655830720651	0.096267016004949	0.903732983995051
SYNE1	Retinal_neurons	tetraploid	human		-9.763806214057215	1.7289787123709743	-19.04127484844266	-17.312296136071687	0.8225344391675788	0.1774655608324211
LATS1	Retinal_neurons	tetraploid	human		-9.43996114898484	-0.5782932027283287	-18.609655965923327	-19.187949168651656	0.4391451844300457	0.5608548155699543
PNISR	Retinal_neurons	tetraploid	human		-8.597086071815898	-0.5809268658512073	-17.368032270774506	-17.94895913662571	0.4406203436861704	0.5593796563138297
ADGRB3	Retinal_neurons	tetraploid	human		-8.605768841035237	1.5037003862014586	-17.381693612242294	-15.877993226040836	0.7776939818550591	0.2223060181449409
ANKRD6	Retinal_neurons	tetraploid	human		-8.365062978381278	0.384534495764985	-16.9962551900548	-16.611720694289815	0.3192325374062488	0.6807674625937513
CEP162	Retinal_neurons	tetraploid	human		-9.39903629293976	0.1640856586866271	-18.55331657724821	-18.389230918561584	0.1513306771329773	0.8486693228670227
SYNCRIP	Retinal_neurons	tetraploid	human		-9.196881321170077	-0.1451892120849898	-18.269110419819288	-18.41429963190428	0.1351413640774537	0.8648586359225463
SNX14	Retinal_neurons	tetraploid	human		-8.939136779088079	-0.4637220106985964	-17.89249894154065	-18.356220952239248	0.3710616316945846	0.6289383683054154
EPHA7	Retinal_neurons	tetraploid	human		-7.324406294014058	1.7546711762651306	-15.169532541403164	-13.414861365138034	0.8270358923542607	0.1729641076457393
AKIRIN2	Retinal_neurons	tetraploid	human		-10.196724835460907	-0.2626804893386527	-19.57887347664744	-19.84155396598609	0.2310124422133438	0.7689875577866562
ORC3	Retinal_neurons	tetraploid	human		-9.157123348775782	-0.4731648281604563	-18.2120589078924	-18.68522373605286	0.3769726297414649	0.6230273702585349
LCA5	Retinal_neurons	tetraploid	human		-10.074730288625457	0.451704290012497	-19.43194141968016	-18.98023712966766	0.3634576261657901	0.6365423738342098
MAP3K7	Retinal_neurons	tetraploid	human		-8.999031832119027	-0.6087849209755483	-17.98144134265483	-18.590226263630377	0.4559885154128225	0.5440114845871775
LTV1	Retinal_neurons	tetraploid	human		-10.352404314656203	-0.3360288278064693	-19.761178391385613	-20.09720721919208	0.2853974949035974	0.7146025050964027
MAP7	Retinal_neurons	tetraploid	human		-9.411571523353194	0.5952891131283344	-18.570616049129946	-17.97532693600161	0.4485968750617168	0.5514031249382831
CD164	Retinal_neurons	tetraploid	human		-10.021546055143927	-0.1555074494242453	-19.366765281811773	-19.52227273123602	0.1440192996582044	0.8559807003417955
AFG1L	Retinal_neurons	tetraploid	human		-9.810401520644769	0.3538009720635813	-19.10130136422549	-18.747500392161907	0.2979853260159296	0.7020146739840706
NHSL1	Retinal_neurons	tetraploid	human		-8.277504669318304	-0.1650411813138995	-16.852593493347165	-17.017634674661064	0.1521412125699037	0.8478587874300962
AHI1	Retinal_neurons	tetraploid	human		-8.544041416718603	-0.2454049540945462	-17.284178885105252	-17.5295838391998	0.21761235699737	0.7823876430026302
PKIB	Retinal_neurons	tetraploid	human		-9.113858625252956	0.8840591024681607	-18.149543413321005	-17.265484310852845	0.5868973222311606	0.4131026777688393
MICAL1	Retinal_neurons	tetraploid	human		-9.841489134519422	-0.2026930955785602	-19.14105967932142	-19.34375277489998	0.1834712007262824	0.8165287992737176
REPS1	Retinal_neurons	tetraploid	human		-8.734916099267846	-0.1660690148822112	-17.58275168283603	-17.74882069771824	0.1530122225894633	0.8469877774105367
FOXP4	Retinal_neurons	tetraploid	human		-9.863655064488714	0.1454171543155881	-19.169266014185297	-19.02384885986971	0.1353384794177694	0.8646615205822306
PPIL1	Retinal_neurons	tetraploid	human		-11.11404101119257	-0.0785814326897842	-20.569068228584808	-20.647649661274592	0.075573221692664	0.924426778307336
KLC4	Retinal_neurons	tetraploid	human		-11.003344446140268	-0.6767981076306951	-20.460313372188	-21.13711147981869	0.4917582748306904	0.5082417251693097
KIF13A	Retinal_neurons	tetraploid	human		-8.646513542679688	-0.223635704213887	-17.44555857347057	-17.669194277684458	0.2003936254498434	0.7996063745501566
CMTR1	Retinal_neurons	tetraploid	human		-10.64244419311118	-1.045776689544848	-20.085278725929427	-21.131055415474275	0.648581229930055	0.3514187700699451
YIPF3	Retinal_neurons	tetraploid	human		-10.84141335150467	-0.4065859204490997	-20.29591443255109	-20.70250035300019	0.3340801229769216	0.6659198770230784
TMEM14B	Retinal_neurons	tetraploid	human		-7.825408564807667	-0.0033232336730862	-16.081478958187297	-16.084802191860383	0.0033177178438847	0.9966822821561152
TMEM63B	Retinal_neurons	tetraploid	human		-10.1101474977604	0.0886297504568566	-19.474967133215465	-19.386337382758608	0.0848156425564691	0.9151843574435308
TJAP1	Retinal_neurons	tetraploid	human		-10.058576370902966	-0.4377820225186255	-19.41221706593593	-19.84999908845456	0.3545335353217147	0.6454664646782853
SLC22A23	Retinal_neurons	tetraploid	human		-10.231759464121817	0.2436053256695025	-19.62040820870697	-19.376802883037467	0.2162030822505199	0.7837969177494801
TUBB2A	Retinal_neurons	tetraploid	human		-10.41814686605372	0.3928908701550249	-19.836414387193663	-19.44352351703864	0.3248975826115751	0.6751024173884249
LRRC1	Retinal_neurons	tetraploid	human		-9.984207195800074	-0.1955680496955239	-19.32060089349287	-19.5161689431884	0.1776326201897591	0.8223673798102409
BPHL	Retinal_neurons	tetraploid	human		-9.753531751989096	-0.0189006677664238	-19.02796849063084	-19.046869158397257	0.0187231701788476	0.9812768298211524
RIPK1	Retinal_neurons	tetraploid	human		-10.910798167366323	0.3183323012963904	-20.36712878126058	-20.04879647996419	0.2726389547672411	0.7273610452327588
TUBB2B	Retinal_neurons	tetraploid	human		-10.153193879796914	-0.1441941582313824	-19.52685483574262	-19.671048993974	0.1342803548547235	0.8657196451452766
UQCC2	Retinal_neurons	tetraploid	human		-10.442166082269576	-0.5238934289773881	-19.86364281898325	-20.387536247960643	0.4077896752954738	0.5922103247045262
HMGA1	Retinal_neurons	tetraploid	human		-9.673039239407917	0.2087422907939995	-18.922844920147924	-18.714102629353924	0.188395633388328	0.8116043666116721
FLOT1	Retinal_neurons	tetraploid	human		-10.824114507352489	-0.1695555506913351	-20.27797914991862	-20.44753470060996	0.1559601338200449	0.8440398661799552
MDC1	Retinal_neurons	tetraploid	human		-9.831225149229308	0.2538271603055051	-19.12795864722467	-18.874131486919165	0.2241741160324307	0.7758258839675691
PGBD1	Retinal_neurons	tetraploid	human		-10.349865897735985	-0.2868809260375293	-19.758252577797297	-20.045133503834823	0.2493988994366814	0.7506011005633185
ATAT1	Retinal_neurons	tetraploid	human		-9.802667612042724	-0.3453390204546167	-19.09137427624104	-19.43671329669565	0.2920197070233937	0.7079802929766061
MTCH1	Retinal_neurons	tetraploid	human		-9.936929709369434	-0.2339443805138188	-19.26166773696269	-19.495612117476508	0.2085941677427602	0.7914058322572397
VARS2	Retinal_neurons	tetraploid	human		-10.901907595196908	-0.4063937447776525	-20.35806845206664	-20.76446219684429	0.3339521370799306	0.6660478629200693
TAF8	Retinal_neurons	tetraploid	human		-9.750478954160814	-0.0259158283841038	-19.0240099492447	-19.049925777628804	0.0255828955807228	0.9744171044192772
TBC1D7	Retinal_neurons	tetraploid	human		-10.75001844543546	-0.1118383083941018	-20.20034276421293	-20.312181072607032	0.1058111713602486	0.8941888286397515
FARS2	Retinal_neurons	tetraploid	human		-8.253552570735813	-0.3601014517253667	-16.812972826245748	-17.173074277971114	0.3023944508057175	0.6976055491942826
GFOD1	Retinal_neurons	tetraploid	human		-11.03292891361638	0.8159675925394473	-20.489667440163483	-19.67369984762404	0.5577887600089976	0.4422112399910024
CDKAL1	Retinal_neurons	tetraploid	human		-7.79937788557265	-0.5210094039886997	-16.035583403217327	-16.556592807206027	0.4060792606667467	0.5939207393332532
TNFRSF21	Retinal_neurons	tetraploid	human		-10.178075099132077	-0.0518388663598657	-19.556643201401425	-19.60848206776129	0.0505181520162384	0.9494818479837616
MMUT	Retinal_neurons	tetraploid	human		-10.350245744671213	-0.5348928128017576	-19.758690493087823	-20.29358330588958	0.4142679302403735	0.5857320697596264
PRIM2	Retinal_neurons	tetraploid	human		-9.76329801425022	-0.0805411936728896	-19.040617280500246	-19.121158474173136	0.0773831031777072	0.9226168968222928
HMGCLL1	Retinal_neurons	tetraploid	human		-10.939053807524456	0.9438467051673528	-20.395797732671763	-19.45195102750441	0.6108719083689651	0.3891280916310348
SCUBE3	Retinal_neurons	tetraploid	human		-9.488649712803712	0.4862737228958381	-18.67615867047673	-18.1898849475809	0.3850865316197853	0.6149134683802145
TTBK1	Retinal_neurons	tetraploid	human		-10.769778472605836	-0.146373497247815	-20.221176029317007	-20.367549526564822	0.1361649970715946	0.8638350029284054
CYP39A1	Retinal_neurons	tetraploid	human		-10.669500419124711	0.5142694666385168	-20.11448066956168	-19.600211202923163	0.4020627517882985	0.5979372482117015
TPBG	Retinal_neurons	tetraploid	human		-8.367403580651954	0.7263871622166393	-17.00007024321401	-16.273683080997372	0.5163468020293954	0.4836531979706046
IRAK1BP1	Retinal_neurons	tetraploid	human		-9.16723633798168	-0.0633533620248805	-18.22660679570602	-18.2899601577309	0.0613882546644247	0.9386117453355752
PHIP	Retinal_neurons	tetraploid	human		-7.528411122928542	-0.7798791768523046	-15.54815637067922	-16.328035547531528	0.5415385992914744	0.4584614007085256
MMS22L	Retinal_neurons	tetraploid	human		-8.197423902608909	0.4616959852386201	-16.71958641859191	-16.25789043335329	0.369786094848896	0.630213905151104
FAXC	Retinal_neurons	tetraploid	human		-10.530596403668769	0.2410475968495191	-19.962692679020115	-19.7216450821706	0.2141957763071592	0.7858042236928408
PNRC1	Retinal_neurons	tetraploid	human		-10.936230488796935	-0.0385028535094562	-20.392941749364216	-20.431444602873672	0.0377710409935335	0.9622289590064664
PM20D2	Retinal_neurons	tetraploid	human		-10.724786891270018	-0.3005263899511625	-20.173604295823687	-20.47413068577485	0.2595716359679736	0.7404283640320263
RARS2	Retinal_neurons	tetraploid	human		-9.334622623601405	-0.4899441995286616	-18.463825345755644	-18.953769545284302	0.3873394200202512	0.6126605799797489
TBC1D32	Retinal_neurons	tetraploid	human		-7.990146989351603	-0.182484578072252	-16.368155943365313	-16.550640521437565	0.166802506659209	0.833197493340791
RNF217	Retinal_neurons	tetraploid	human		-8.894060744697512	0.4424950626182032	-17.824993409371746	-17.382498346753543	0.3575684871100542	0.6424315128899458
RSPO3	Retinal_neurons	tetraploid	human		-8.485608584702737	1.077956471752863	-17.19102458853366	-16.1130681167808	0.6597097917457866	0.3402902082542134
ARHGAP18	Retinal_neurons	tetraploid	human		-10.650335644212785	0.6459047753661268	-20.0938142003829	-19.44790942501677	0.4758119449525646	0.5241880550474354
SLC2A12	Retinal_neurons	tetraploid	human		-9.960275795309188	-0.3376747951841707	-19.290836685949674	-19.628511481133845	0.2865727398422629	0.713427260157737
SHPRH	Retinal_neurons	tetraploid	human		-8.082925354592218	-0.4888527661051612	-16.52673560513119	-17.01558837123635	0.3866703767443188	0.6133296232556812
AIG1	Retinal_neurons	tetraploid	human		-9.028069144750775	0.0783953654553854	-18.02425039807412	-17.945855032618734	0.0754012001553305	0.9245987998446694
TIAM2	Retinal_neurons	tetraploid	human		-8.23601792545443	0.4199584258117604	-16.783880201097237	-16.363921775285476	0.342925863428942	0.6570741365710581
TMEM181	Retinal_neurons	tetraploid	human		-8.946425261623732	-0.6369104219788718	-17.903368227733484	-18.54027864971236	0.47107594564624	0.52892405435376
WTAP	Retinal_neurons	tetraploid	human		-10.003110408143268	0.0853975282703274	-19.34401403092611	-19.258616502655784	0.0818527776321883	0.9181472223678117
ARMT1	Retinal_neurons	tetraploid	human		-10.768405311184614	-0.2829685293816161	-20.21973132242591	-20.502699851807527	0.2464564980334475	0.7535435019665525
DST	Retinal_neurons	tetraploid	human		-6.753457878598629	-0.295717255170345	-14.056676386817823	-14.352393641988169	0.2560022401964744	0.7439977598035256
GJA1	Retinal_neurons	tetraploid	human		-8.548367845485489	0.1765699189196752	-17.291043479734	-17.114473560814325	0.1618598247491426	0.8381401752508575
UTRN	Retinal_neurons	tetraploid	human		-7.471624678718546	-0.0794422637062677	-15.443768485010242	-15.52321074871651	0.0763686545201541	0.923631345479846
PTPRK	Retinal_neurons	tetraploid	human		-7.438541619559694	-0.6096737995676342	-15.382595937987707	-15.992269737555343	0.4564718607258457	0.5435281392741543
CDYL	Retinal_neurons	tetraploid	human		-8.427709720285717	-0.4181182176740315	-17.097911671924827	-17.516029889598858	0.3417155970262249	0.6582844029737751
SYCP2L	Retinal_neurons	tetraploid	human		-8.861374723982284	0.2880284029371047	-17.775737449660962	-17.487709046723857	0.2502597028898831	0.7497402971101169
SLC25A27	Retinal_neurons	tetraploid	human		-10.033228631756163	-0.1608524810716538	-19.38114032718756	-19.54199280825921	0.1485823379355155	0.8514176620644843
CNKSR3	Retinal_neurons	tetraploid	human		-9.602627687329742	0.548204062033939	-18.82960952455341	-18.28140546251948	0.4220130925482908	0.5779869074517092
ZUP1	Retinal_neurons	tetraploid	human		-10.83895392997128	-0.3530784057873433	-20.29336891525717	-20.64644732104452	0.2974778905812959	0.702522109418704
NUS1	Retinal_neurons	tetraploid	human		-9.37681770771732	-0.5658753813960438	-18.522560568627416	-19.08843595002346	0.4321371674396283	0.5678628325603716
SRSF12	Retinal_neurons	tetraploid	human		-10.38641897185044	-0.5381605562257193	-19.800234644175923	-20.33839520040164	0.4161788284965248	0.5838211715034752
AK9	Retinal_neurons	tetraploid	human		-10.85523339280434	0.1347679618946741	-20.310191213168704	-20.17542325127403	0.1260813294042377	0.8739186705957622
CDK19	Retinal_neurons	tetraploid	human		-8.348357654989954	-0.3241355097924626	-16.968988173601197	-17.29312368339366	0.2768477584702136	0.7231522415297864
RMND1	Retinal_neurons	tetraploid	human		-9.90075261665456	0.3219073348000449	-19.216208613005023	-18.89430127820498	0.2752346522558535	0.7247653477441465
EEF1A1	Retinal_neurons	tetraploid	human		-8.861979582814183	-0.3758777434062388	-17.776651270468875	-18.15252901387512	0.3133137201637728	0.6866862798362273
ZFAND3	Retinal_neurons	tetraploid	human		-7.314035043157111	-0.5236483698809488	-15.150016627408718	-15.673664997289666	0.4076445309846592	0.5923554690153408
ZSCAN12	Retinal_neurons	tetraploid	human		-10.069044287348682	-0.6024860232662235	-19.42500582100492	-20.027491844271143	0.4525510278930823	0.5474489721069178
LEMD2	Retinal_neurons	tetraploid	human		-10.772605577362656	-1.031817648276693	-20.22414900616432	-21.255966654441007	0.6436413631267774	0.3563586368732225
SLC35A1	Retinal_neurons	tetraploid	human		-10.52067465338587	0.2024066436844727	-19.951673092836703	-19.74926644915223	0.1832372710019468	0.8167627289980532
GRIK2	Retinal_neurons	tetraploid	human		-8.477582704897394	2.141571491303644	-17.178165503037352	-15.036594011733708	0.8825299053376202	0.1174700946623799
TMEM200A	Retinal_neurons	tetraploid	human		-11.119043454860968	0.2474259714015473	-20.57391333269393	-20.326487361292383	0.2191919792050864	0.7808080207949135
PDSS2	Retinal_neurons	tetraploid	human		-8.697145239079624	-0.0646277761910702	-17.524364528435427	-17.588992304626498	0.0625836728784862	0.937416327121514
STXBP5	Retinal_neurons	tetraploid	human		-8.737816151925202	-0.0242442181595166	-17.587220475731154	-17.61146469389067	0.0239526878295952	0.9760473121704047
USP49	Retinal_neurons	tetraploid	human		-8.650561694121382	-0.5427800207546305	-17.4518820135003	-17.99466203425493	0.4188695500582313	0.5811304499417687
KDM1B	Retinal_neurons	tetraploid	human		-10.85028706059275	0.148253190089786	-20.30508668698544	-20.15683349689565	0.137787216428545	0.862212783571455
KIAA1586	Retinal_neurons	tetraploid	human		-10.49663649924076	-0.2321964771729127	-19.9248769744872	-20.15707345166012	0.2072096572017377	0.7927903427982624
LMBRD1	Retinal_neurons	tetraploid	human		-9.151925447445745	-0.0950401202444055	-18.20457197618685	-18.29961209643125	0.0906635490642862	0.909336450935714
CDC40	Retinal_neurons	tetraploid	human		-10.486504346322054	0.031880131745904	-19.91354070196152	-19.88166057021561	0.031377317769506	0.968622682230494
SNRNP48	Retinal_neurons	tetraploid	human		-10.020038376398276	-0.3051161736062546	-19.36490773905367	-19.670023912659925	0.2629622549150008	0.7370377450849991
POLH	Retinal_neurons	tetraploid	human		-10.264336070415125	0.3706247809599042	-19.658764037184707	-19.2881392562248	0.309697092234348	0.6903029077656521
GSTA4	Retinal_neurons	tetraploid	human		-10.098127200931064	0.1661179722574495	-19.460398391495698	-19.294280419238248	0.1530536878728802	0.8469463121271198
ZNF318	Retinal_neurons	tetraploid	human		-10.15673146441564	-0.3674023744859873	-19.53109919182824	-19.898501566314227	0.3074690678031902	0.6925309321968097
ID4	Retinal_neurons	tetraploid	human		-10.238466018500272	0.1170391284302247	-19.62832539466776	-19.511286266237537	0.1104496142277645	0.8895503857722354
RCAN2	Retinal_neurons	tetraploid	human		-9.963908096197889	1.2626862976904114	-19.29536315420055	-18.03267685651014	0.7171069301208847	0.2828930698791153
GTPBP2	Retinal_neurons	tetraploid	human		-10.993293292210804	-0.0888750861721661	-20.45029259327284	-20.539167679445008	0.0850401424253986	0.9149598575746016
FUT9	Retinal_neurons	tetraploid	human		-9.89592507852028	0.7122360527776941	-19.210118661663284	-18.49788260888559	0.5094539167342151	0.4905460832657848
MFSD4B	Retinal_neurons	tetraploid	human		-8.901852886959203	-0.5625083277432062	-17.836697795845836	-18.399206123589043	0.4302219202543671	0.5697780797456329
ZDHHC14	Retinal_neurons	tetraploid	human		-9.532310185912907	1.3443365380431338	-18.735308799257822	-17.390972261214692	0.739287376600508	0.260712623399492
BEND3	Retinal_neurons	tetraploid	human		-11.059703585041085	-0.1907365096492093	-20.516052151605283	-20.70678866125449	0.1736497052028138	0.8263502947971861
NT5DC1	Retinal_neurons	tetraploid	human		-9.23254827785412	0.1017536321880071	-18.3199679768731	-18.21821434468509	0.0967479435084259	0.903252056491574
RNF182	Retinal_neurons	tetraploid	human		-9.818674256820978	0.4796607176681853	-19.11190415822861	-18.632243440560423	0.3810066303029189	0.6189933696970811
PSMG4	Retinal_neurons	tetraploid	human		-10.226701665927312	0.1088668343844327	-19.614430249118083	-19.50556341473365	0.1031501608924708	0.8968498391075292
CEP57L1	Retinal_neurons	tetraploid	human		-9.811220880793073	0.1420626181183486	-19.102352235597262	-18.96028961747892	0.1324330706236579	0.8675669293763419
BTBD9	Retinal_neurons	tetraploid	human		-8.052149993599985	0.078906978431938	-16.474362841730844	-16.39545586329891	0.0758741159142011	0.9241258840857988
WDR27	Retinal_neurons	tetraploid	human		-8.41165114447019	-0.3008928468864518	-17.071943476707716	-17.372836323594168	0.2598429213668143	0.7401570786331857
PRKN	Retinal_neurons	tetraploid	human		-7.880416722272003	0.1234210939568035	-16.177929659073282	-16.05450856511648	0.1161086171358382	0.883891382864162
TSPYL4	Retinal_neurons	tetraploid	human		-10.96033670941497	0.188915051475245	-20.41726517907663	-20.228350127601384	0.172143171075868	0.8278568289241319
LIN28B	Retinal_neurons	tetraploid	human		-7.76911654896682	-0.413285255343414	-15.982023809288345	-16.395309064631757	0.3385264329564912	0.6614735670435088
ZSCAN23	Retinal_neurons	tetraploid	human		-10.684570611905686	-0.0059885601508362	-20.13066968199569	-20.136658242146527	0.005970664465446	0.994029335534554
EYS	Retinal_neurons	tetraploid	human		-9.515687427144885	2.840529834065677	-18.71284273804224	-15.87231290397656	0.941605281744338	0.0583947182556621
BLOC1S5	Retinal_neurons	tetraploid	human		-10.270629362427888	-0.110715584546778	-19.666144371533907	-19.776859956080685	0.1048066804608948	0.8951933195391052
NKAIN2	Retinal_neurons	tetraploid	human		-9.720508270722128	0.4932520284387323	-18.985028169181067	-18.49177614074233	0.3893626483074573	0.6106373516925426
ZNF292	Retinal_neurons	tetraploid	human		-7.456491867149714	-0.786038820840151	-15.415819676895737	-16.201858497735888	0.5443538788408784	0.4556461211591217
ADAT2	Retinal_neurons	tetraploid	human		-10.530838784493367	-0.1348794144205171	-19.96296158291844	-20.09784099733896	0.1261787244198959	0.8738212755801041
TSPYL1	Retinal_neurons	tetraploid	human		-10.03537358558996	-0.6866070707963986	-19.383776059572373	-20.07038313036877	0.496719228509436	0.503280771490564
TUBB	Retinal_neurons	tetraploid	human		-8.823595745640436	-0.2486068654886181	-17.71848660273386	-17.96709346822248	0.2201134865715928	0.7798865134284072
SUPT3H	Retinal_neurons	tetraploid	human		-7.81760625860791	-0.2170207340951755	-16.067739554053656	-16.28476028814883	0.1950867200165721	0.8049132799834279
SLC35F1	Retinal_neurons	tetraploid	human		-8.3336145033534	0.5259989104223382	-16.944868133393186	-16.418869222970848	0.4090352514167993	0.5909647485832007
LAMA2	Retinal_neurons	tetraploid	human		-9.171618982824972	0.7502858100657334	-18.23290374443172	-17.482617934365983	0.5277684350831161	0.4722315649168839
MYO6	Retinal_neurons	tetraploid	human		-8.177974512462058	-0.4164857289593512	-16.68704993892477	-17.10353566788412	0.3406400775194483	0.6593599224805518
HDAC2	Retinal_neurons	tetraploid	human		-9.02842683964194	-0.4336344491236872	-18.02477647532548	-18.458410924449165	0.3518508563271785	0.6481491436728214
ILRUN	Retinal_neurons	tetraploid	human		-9.615391046561172	-0.5952077082169539	-18.846598586790407	-19.44180629500736	0.4485519863121388	0.5514480136878612
KPNA5	Retinal_neurons	tetraploid	human		-9.62563550500383	-0.2027794646020595	-18.860206447558845	-19.062985912160904	0.18354172047593	0.81645827952407
ZSCAN26	Retinal_neurons	tetraploid	human		-10.782698195959568	-0.3272337530677482	-20.2347467019886	-20.56198045505635	0.2790847928117768	0.7209152071882232
IGF2R	Retinal_neurons	tetraploid	human		-8.17510840464629	-0.4997358854036378	-16.68224759643416	-17.181983481837797	0.3933091255303986	0.6066908744696012
C6orf141	Retinal_neurons	tetraploid	human		-9.847403292914324	0.2469736621118557	-19.148597053292686	-18.90162339118083	0.2188387326014774	0.7811612673985224
SYNGAP1	Retinal_neurons	tetraploid	human		-8.833716984971495	-0.2781555820512942	-17.73385814406937	-18.012013726120664	0.2428209911135914	0.7571790088864085
RPF2	Retinal_neurons	tetraploid	human		-10.493170173170428	-0.1273754045082463	-19.92100148351845	-20.04837688802669	0.1195968967416081	0.8804031032583919
ELOVL2	Retinal_neurons	tetraploid	human		-10.817793240267935	0.494173185879326	-20.271407365292564	-19.77723417941324	0.3899248824546333	0.6100751175453667
CD2AP	Retinal_neurons	tetraploid	human		-8.326585538835081	-0.8792083887132414	-16.933350229976355	-17.812558618689597	0.5848886114881471	0.415111388511853
ZKSCAN8	Retinal_neurons	tetraploid	human		-9.730196634485358	-0.6205182333346109	-18.997653099834977	-19.618171333169588	0.4623342709207962	0.5376657290792037
SH3BGRL2	Retinal_neurons	tetraploid	human		-10.11024613482321	0.1168698382606798	-19.47508653876778	-19.3582167005071	0.110299009344535	0.8897009906554649
DDX39B	Retinal_neurons	tetraploid	human		-8.917100232154484	-1.0784615135046742	-17.859558221018737	-18.93801973452341	0.6598816091175624	0.3401183908824377
C6orf89	Retinal_neurons	tetraploid	human		-10.54126403501576	0.0686901713936337	-19.97451426793545	-19.90582409654182	0.066384103815827	0.933615896184173
DLL1	Retinal_neurons	tetraploid	human		-10.223281156356371	0.5571955924162992	-19.610383961838348	-19.053188369422045	0.427186784824924	0.572813215175076
ECI2	Retinal_neurons	tetraploid	human		-10.706944016551695	-0.5257007226203037	-20.15460337042776	-20.68030409304806	0.4088590066616271	0.5911409933383728
SFT2D1	Retinal_neurons	tetraploid	human		-9.905272146198206	-0.5745486612256842	-19.221904931259	-19.79645359248468	0.4370411033452589	0.5629588966547411
UBE2J1	Retinal_neurons	tetraploid	human		-10.484488241736944	0.2077359989768725	-19.91128205565968	-19.703546056682807	0.1875785114928766	0.8124214885071236
L3MBTL3	Retinal_neurons	tetraploid	human		-10.357762400732176	0.5682071395316833	-19.767349106286183	-19.199141966754503	0.433459743656204	0.5665402563437959
SAMD5	Retinal_neurons	tetraploid	human		-9.298908077456428	1.4122921457336195	-18.413776410074963	-17.001484264341343	0.7564156879650697	0.2435843120349303
LIN28B-AS1	Retinal_neurons	tetraploid	human		-10.644908605989892	0.0149024143022273	-20.087945868329825	-20.0730434540276	0.0147919228701794	0.9852080771298206
SNHG5	Retinal_neurons	tetraploid	human		-10.202445952988302	0.2751573868203323	-19.58567621920921	-19.31051883238888	0.2405474140092796	0.7594525859907205
RING1	Retinal_neurons	tetraploid	human		-10.074557137682875	-0.360371422110198	-19.43173033059111	-19.79210175270131	0.3025827582244371	0.6974172417755627
BRD2	Retinal_neurons	tetraploid	human		-9.431540984295795	-0.9418882226434242	-18.598097217252093	-19.53998543989552	0.6101090610341842	0.3898909389658159
PBX2	Retinal_neurons	tetraploid	human		-8.892164053090863	-0.0880855895960621	-17.82214222562989	-17.91022781522595	0.084317499526059	0.9156825004739412
RNF5	Retinal_neurons	tetraploid	human		-10.35396293481335	-0.7226617848355553	-19.76297411018288	-20.48563589501843	0.5145416509986995	0.4854583490013004
SKIC2	Retinal_neurons	tetraploid	human		-10.637773012830502	0.0962205459309863	-20.08021927342878	-19.983998727497795	0.091736319881034	0.908263680118966
EHMT2	Retinal_neurons	tetraploid	human		-9.477086257081544	-0.3663315363677881	-18.66041600357171	-19.0267475399395	0.306727082080567	0.6932729179194329
VARS1	Retinal_neurons	tetraploid	human		-11.034467353701851	-0.6373814941088547	-20.4911881418951	-21.12856963600396	0.4713250483498465	0.5286749516501534
MSH5	Retinal_neurons	tetraploid	human		-9.75612321697932	-0.3591221180159216	-19.0313270662352	-19.39044918425112	0.301710927531434	0.698289072468566
BAG6	Retinal_neurons	tetraploid	human		-10.611168409736914	-0.7951257289349876	-20.05130322478873	-20.84642895372372	0.5484755383360396	0.4515244616639605
PRRC2A	Retinal_neurons	tetraploid	human		-9.042095543351138	-0.2552912734973169	-18.0448565725454	-18.30014784604272	0.2253091818085453	0.7746908181914547
CCHCR1	Retinal_neurons	tetraploid	human		-10.852773270675677	-0.5684110758238424	-20.307653146664943	-20.876064222488782	0.4335752699950347	0.5664247300049653
DHX16	Retinal_neurons	tetraploid	human		-11.021781745658368	-0.3954135583191629	-20.478631797008067	-20.87404535532723	0.3265985091338472	0.6734014908661528
PPP1R10	Retinal_neurons	tetraploid	human		-9.041090986468014	-0.2515287422271512	-18.04338235146984	-18.294911093696992	0.2223888929865069	0.777611107013493
ABCF1	Retinal_neurons	tetraploid	human		-9.401461032511971	-0.294101526085953	-18.556665830768665	-18.85076735685461	0.2547991697209845	0.7452008302790155
PRR3	Retinal_neurons	tetraploid	human		-11.070763337424651	-0.3400923043673529	-20.5269005107078	-20.86699281507515	0.2882953737146509	0.7117046262853493
GNL1	Retinal_neurons	tetraploid	human		-10.09377604864397	-0.4795516831944937	-19.45511617823602	-19.934667861430512	0.3809391350070454	0.6190608649929547
GABBR1	Retinal_neurons	tetraploid	human		-9.076222611290346	-0.2617069215998811	-18.09479503350101	-18.35650195510089	0.2302634161809384	0.7697365838190616
TRIM27	Retinal_neurons	tetraploid	human		-9.662632406484695	-0.8929332425705001	-18.90913980669973	-19.80207304927024	0.590547035286519	0.4094529647134811
HLA-A	Retinal_neurons	tetraploid	human		-10.26866760475029	-0.2765527317243866	-19.663844780562016	-19.940397512286403	0.2416063733264541	0.7583936266735458
CEP43	Retinal_neurons	tetraploid	human		-8.85509606392331	-0.2783857266373495	-17.766246452453117	-18.044632179090467	0.2429952317121271	0.7570047682878729
SCAF8	Retinal_neurons	tetraploid	human		-8.14762853190459	-0.7257423322632804	-16.63610308582691	-17.36184541809019	0.5160348273858189	0.4839651726141812
ATF6B	Retinal_neurons	tetraploid	human		-10.577434591002792	-0.600948486161041	-20.01439382098646	-20.6153423071475	0.4517086573632493	0.5482913426367507
CLIC1	Retinal_neurons	tetraploid	human		-10.234194096384904	-0.187942582138259	-19.62328357842702	-19.81122616056528	0.1713377141167038	0.8286622858832962
DDAH2	Retinal_neurons	tetraploid	human		-10.123142253945952	-0.3879722178761681	-19.490677845229825	-19.87865006310599	0.3215688087383488	0.6784311912616512
LYRM4	Retinal_neurons	tetraploid	human		-8.690158119436026	0.1890098396580484	-17.513526058772	-17.324516219113953	0.1722216384013567	0.8277783615986433
TMEM242	Retinal_neurons	tetraploid	human		-10.13960911467845	0.2346877303870299	-19.51052801191028	-19.275840281523248	0.2091822405688176	0.7908177594311823
TSBP1-AS1	Retinal_neurons	tetraploid	human		-8.143343471573683	0.3951875099692152	-16.628891197936397	-16.233703687967182	0.3264462706320018	0.6735537293679983
ZKSCAN8P1	Retinal_neurons	tetraploid	human		-11.145812079822267	-0.1176131456866293	-20.599737755644764	-20.7173509013314	0.1109600849761135	0.8890399150238867
ENSG00000227598	Retinal_neurons	tetraploid	human		-10.11947677870286	0.561620961365758	-19.486250382831034	-18.92462942146528	0.4297160939503577	0.5702839060496422
ENSG00000227681	Retinal_neurons	tetraploid	human		-10.230522650515663	0.886241878753591	-19.618946950776845	-18.73270507202325	0.5877980495588898	0.4122019504411101
ENSG00000227885	Retinal_neurons	tetraploid	human		-10.684936189626052	0.026918078898742	-20.13106172189862	-20.10414364299988	0.0265590163846003	0.9734409836153995
LNC-LBCS	Retinal_neurons	tetraploid	human		-8.700001863545626	2.243568469682213	-17.52879236346378	-15.285223893781566	0.8939207125515665	0.1060792874484335
LINC01013	Retinal_neurons	tetraploid	human		-9.518348875836883	1.0666303503592438	-18.71644421824923	-17.649813867889986	0.6558337145129126	0.3441662854870874
PNISR-AS1	Retinal_neurons	tetraploid	human		-10.904834667774455	0.2073148723303539	-20.36105351318412	-20.15373864085376	0.1872363071052262	0.8127636928947737
HDAC2-AS2	Retinal_neurons	tetraploid	human		-9.387033376086212	0.60085311170441	-18.53671631995478	-17.93586320825037	0.4516563618805829	0.5483436381194171
KHDC1-AS1	Retinal_neurons	tetraploid	human		-10.82207739612255	-0.652096936596955	-20.275862355501125	-20.92795929209808	0.4790477731804056	0.5209522268195944
AHI1-DT	Retinal_neurons	tetraploid	human		-10.953913412426497	-0.1863273031931421	-20.41079766222127	-20.59712496541441	0.1699981117492205	0.8300018882507794
HCG18	Retinal_neurons	tetraploid	human		-8.894492257954122	-0.358459284935023	-17.825641956798865	-18.184101241733888	0.3012479250044277	0.6987520749955722
LINC01611	Retinal_neurons	tetraploid	human		-10.730968178675983	1.0958688179845597	-20.18016890968854	-19.08430009170398	0.6657509208522925	0.3342490791477076
TRAF3IP2-AS1	Retinal_neurons	tetraploid	human		-8.825106555439051	0.1957983377193883	-17.720782695723482	-17.524984358004094	0.1778219797440905	0.8221780202559095
SCAND3	Retinal_neurons	tetraploid	human		-10.889592066960622	0.7508716157421028	-20.34548636796869	-19.594614752226587	0.5280449900027756	0.4719550099972244
LINC00472	Retinal_neurons	tetraploid	human		-10.411968651805864	0.4433386140208739	-19.829388266825863	-19.38604965280499	0.3581101826077523	0.6418898173922477
UFL1-AS1	Retinal_neurons	tetraploid	human		-8.855686546597504	0.8205197729069695	-17.76713944635031	-16.94661967344334	0.55979721045133	0.44020278954867
ENSG00000233967	Retinal_neurons	tetraploid	human		-10.220836227661668	-0.521735749451917	-19.607490012347963	-20.12922576179988	0.4065104956695191	0.5934895043304809
TRIM26	Retinal_neurons	tetraploid	human		-10.500852324183745	-0.0781264290789423	-19.929586540940768	-20.00771297001971	0.0751525084648145	0.9248474915351852
ENSG00000234261	Retinal_neurons	tetraploid	human		-10.81264808107484	2.279976154220972	-20.266051204993765	-17.986075050772794	0.8977133542087904	0.1022866457912095
EPM2A-DT	Retinal_neurons	tetraploid	human		-10.47372001843248	0.2300652449518594	-19.8992018390749	-19.66913659412304	0.2055182351122222	0.7944817648877778
RGL2	Retinal_neurons	tetraploid	human		-11.093739130641511	-0.5158944656394907	-20.54934312309392	-21.065237588733407	0.4030336101836871	0.5969663898163128
WAKMAR2	Retinal_neurons	tetraploid	human		-10.713986542153965	0.6178887518512579	-20.16211212063884	-19.544223368787584	0.4609186284547896	0.5390813715452104
SCIRT	Retinal_neurons	tetraploid	human		-11.162431579436298	-0.1569857108795425	-20.615684336260628	-20.77267004714017	0.1452837281258062	0.8547162718741937
TXNDC5	Retinal_neurons	tetraploid	human		-10.054156395196282	-0.0635910581650023	-19.40680922641037	-19.470400284575373	0.0616113325399387	0.9383886674600612
PTCHD4	Retinal_neurons	tetraploid	human		-8.040808467537117	1.719007320275035	-16.455004672271983	-14.735997351996948	0.8207560084977882	0.1792439915022118
HS3ST5	Retinal_neurons	tetraploid	human		-10.163422920226182	2.902596812267977	-19.539119298615788	-16.63652248634781	0.9451194795542186	0.0548805204457813
GMDS-DT	Retinal_neurons	tetraploid	human		-8.377656265350527	0.7255686115684554	-17.016766031346542	-16.291197419778086	0.5159507453165748	0.4840492546834251
ZSCAN16-AS1	Retinal_neurons	tetraploid	human		-10.783467933848296	0.7129567777112163	-20.23555395545791	-19.522597177746693	0.5098073381523539	0.4901926618476461
MEI4	Retinal_neurons	tetraploid	human		-10.718500297843216	0.5026754840138956	-20.166918420970287	-19.66424293695639	0.3950899344677406	0.6049100655322593
HCG17	Retinal_neurons	tetraploid	human		-8.964938368714487	-0.3382197526483886	-17.930919318652624	-18.26913907130101	0.2869614214357754	0.7130385785642246
ENSG00000271727	Retinal_neurons	tetraploid	human		-10.802808315816838	0.731246637830612	-20.2557901852908	-19.52454354746019	0.5186914015745188	0.4813085984254812
ENSG00000271860	Retinal_neurons	tetraploid	human		-9.895109401556793	1.7890585462903097	-19.20908912967637	-17.420030583386065	0.8328825710473022	0.1671174289526978
TAGAP-AS1	Retinal_neurons	tetraploid	human		-10.781114732425165	-0.0803362826528406	-20.233085615370715	-20.31342189802356	0.07719402943728	0.92280597056272
GTF2H5	Retinal_neurons	tetraploid	human		-10.889943368585088	-0.6147594605841391	-20.345845778502216	-20.960605239086355	0.4592290436037534	0.5407709563962466
CASC15	Retinal_neurons	tetraploid	human		-6.614640092530331	-0.535194922381578	-13.774254544828768	-14.309449467210346	0.4144448587826065	0.5855551412173935
NUDT3	Retinal_neurons	tetraploid	human		-8.873574146173238	-0.459910170538123	-17.794151330745343	-18.254061501283463	0.3686596440758115	0.6313403559241885
CD24	Retinal_neurons	tetraploid	human		-10.162767730098658	0.1102384343708848	-19.53833448991583	-19.428096055544945	0.1043794368894515	0.8956205631105483
MARCKS	Retinal_neurons	tetraploid	human		-9.594557748448494	-0.8077834088936378	-18.81884756870055	-19.62663097759419	0.5541547716806972	0.4458452283193028
TSTD3	Retinal_neurons	tetraploid	human		-9.288307244568648	-0.1309801679121278	-18.398861791185105	-18.52984195909724	0.1227648283764605	0.8772351716235395
HULC	Retinal_neurons	tetraploid	human		-8.978180957285833	1.0761730889967358	-17.95057629217157	-16.874403203174833	0.6591023825957916	0.3408976174042085
ENSG00000286540	Retinal_neurons	tetraploid	human		-10.10245899060791	2.109702094363385	-19.465652576356355	-17.35595048199297	0.8787259107127123	0.1212740892872876
ENSG00000287092	Retinal_neurons	tetraploid	human		-10.384991604155056	1.5178816229503092	-19.79860130730496	-18.28071968435465	0.7808243077221371	0.2191756922778629
ENSG00000287683	Retinal_neurons	tetraploid	human		-10.294451145061386	1.161575262455102	-19.69399463829919	-18.53241937584409	0.6870072533820606	0.3129927466179393
ENSG00000291112	Retinal_neurons	tetraploid	human		-10.639227496277432	-0.2122558070348362	-20.08179521725816	-20.294051024293	0.1912422148281204	0.8087577851718796
SOD2	Retinal_neurons	tetraploid	human		-9.76250660539727	-0.2696708565142423	-19.03959314012673	-19.30926399664097	0.2363692029203631	0.7636307970796368
CFTR	Retinal_neurons	tetraploid	human		-10.42584744971196	1.813181174821132	-19.84515895822428	-18.03197778340315	0.8368656484144974	0.1631343515855025
ANKIB1	Retinal_neurons	tetraploid	human		-8.04514829904413	-0.7732945111029502	-16.46241572359428	-17.23571023469723	0.5385098234138554	0.4614901765861445
CYP51A1	Retinal_neurons	tetraploid	human		-10.119856015024908	-0.0765717216401711	-19.486708605495373	-19.563280327135544	0.0737135228790482	0.926286477120952
KRIT1	Retinal_neurons	tetraploid	human		-8.87115908173222	-0.2963016518097561	-17.790508859249172	-18.08681051105893	0.2564369029669313	0.7435630970330687
HECW1	Retinal_neurons	tetraploid	human		-10.543124882127412	1.523275907499798	-19.97657360659746	-18.45329769909766	0.7820034206780339	0.2179965793219661
MAD1L1	Retinal_neurons	tetraploid	human		-8.422303492934113	-0.2579694015767053	-17.089176229215397	-17.347145630792102	0.2273811273354444	0.7726188726645556
ICA1	Retinal_neurons	tetraploid	human		-10.763723469506155	0.5479881242113932	-20.214802135328053	-19.66681401111666	0.4218882698375484	0.5781117301624515
VPS50	Retinal_neurons	tetraploid	human		-9.365484762074413	-0.1116389587001336	-18.506827253284207	-18.61846621198434	0.1056328973220623	0.8943671026779376
SLC25A13	Retinal_neurons	tetraploid	human		-8.570579971169638	-0.1958702832738589	-17.326215810828607	-17.522086094102466	0.1778811296698187	0.8221188703301813
THSD7A	Retinal_neurons	tetraploid	human		-9.044007397305387	1.8704854052169324	-18.0476616122134	-16.177176206996467	0.8459511324601321	0.1540488675398679
PRKAR2B	Retinal_neurons	tetraploid	human		-10.003095154145113	0.136407181636347	-19.343995172275097	-19.20758799063875	0.1275127006551759	0.8724872993448242
CROT	Retinal_neurons	tetraploid	human		-9.169873445884038	0.4890884362123699	-18.23039632453617	-17.7413078883238	0.3868149031714376	0.6131850968285625
KMT2E	Retinal_neurons	tetraploid	human		-8.140641660397252	-0.2765475477229628	-16.62434169709871	-16.900889244821673	0.2416024418026232	0.7583975581973768
BAIAP2L1	Retinal_neurons	tetraploid	human		-9.276961804771894	-0.1381653493797258	-18.3828696245422	-18.521034973921928	0.1290453319751172	0.8709546680248829
KDM7A	Retinal_neurons	tetraploid	human		-9.225536064825102	-0.0201203082956845	-18.309993414084687	-18.33011372238037	0.0199192456316069	0.980080754368393
ETV1	Retinal_neurons	tetraploid	human		-9.061477463984687	0.410086285081796	-18.07325268360832	-17.663166398526524	0.3364070105093923	0.6635929894906076
AGK	Retinal_neurons	tetraploid	human		-9.509570060380389	-0.084928856658049	-18.70455824201386	-18.78948709867191	0.0814223672404845	0.9185776327595154
PHTF2	Retinal_neurons	tetraploid	human		-9.234719293497449	-0.0428065748220376	-18.32305375334336	-18.3658603281654	0.0419033078314051	0.9580966921685948
GGCT	Retinal_neurons	tetraploid	human		-10.628294003558926	-0.1311078371194121	-20.06993623352223	-20.201044070641643	0.1228768171465127	0.8771231828534873
DBF4	Retinal_neurons	tetraploid	human		-10.046665644625994	-0.4434056940324957	-19.397633566461007	-19.841039260493503	0.3581532391400304	0.6418467608599695
IFRD1	Retinal_neurons	tetraploid	human		-9.986292633869017	0.1944166202534595	-19.323188092140832	-19.12877147188737	0.1766851768240351	0.8233148231759648
GTF2IRD1	Retinal_neurons	tetraploid	human		-8.399502712286264	-0.4421686846399951	-17.052257140695964	-17.49442582533596	0.3573587773912845	0.6426412226087155
VPS41	Retinal_neurons	tetraploid	human		-8.505712092335573	-0.5184460272060781	-17.223166484760153	-17.74161251196623	0.4045548650674	0.5954451349326
CYTH3	Retinal_neurons	tetraploid	human		-9.9157717197569	-0.3489608159851904	-19.235119407687453	-19.584080223672643	0.2945792290536497	0.7054207709463501
ADAM22	Retinal_neurons	tetraploid	human		-9.482244161848987	0.3009386924730712	-18.667442027302464	-18.366503334829392	0.259876853524449	0.740123146475551
SYPL1	Retinal_neurons	tetraploid	human		-10.49438454801529	-0.3752457768683044	-19.92235953191264	-20.297605308780938	0.3128796202589983	0.6871203797410017
AASS	Retinal_neurons	tetraploid	human		-7.609070409099132	0.6752034330697595	-15.695095573749292	-15.019892140679532	0.4909471481110743	0.5090528518889257
UBE3C	Retinal_neurons	tetraploid	human		-8.324608830958226	-0.8880333021439526	-16.93010898787598	-17.81814229001993	0.5885358167504575	0.4114641832495425
BAZ1B	Retinal_neurons	tetraploid	human		-8.204046395638064	-0.4245790454272509	-16.730644288394384	-17.155223333821635	0.3459549495565457	0.6540450504434543
STARD3NL	Retinal_neurons	tetraploid	human		-10.271978090625485	-0.3594038018949774	-19.66772482666233	-20.027128628557303	0.301907596605515	0.698092403394485
RNF216	Retinal_neurons	tetraploid	human		-8.668164226909179	-0.3643808526602576	-17.47933233433261	-17.84371318699287	0.3053734060270449	0.6946265939729551
ANLN	Retinal_neurons	tetraploid	human		-10.060030775418689	0.79518334955284	-19.41399550231093	-18.61881215275809	0.5485015547049492	0.4514984452950508
NUB1	Retinal_neurons	tetraploid	human		-9.773670767063397	-0.1653587050409548	-19.05402644965384	-19.21938515469479	0.1524103851155087	0.8475896148844914
NUDCD3	Retinal_neurons	tetraploid	human		-9.397955423084118	0.1120015436907522	-18.55182313360868	-18.43982158991793	0.1059571226264299	0.8940428773735701
ABCF2	Retinal_neurons	tetraploid	human		-10.785365609391151	-0.3315600738655781	-20.23754351150232	-20.5691035853679	0.2821969662814784	0.7178030337185216
HDAC9	Retinal_neurons	tetraploid	human		-8.578839415157315	0.9444816002289932	-17.33926416651785	-16.394782566288857	0.6111188854621227	0.3888811145378774
ZNF800	Retinal_neurons	tetraploid	human		-10.759883647852964	-0.2851198918219105	-20.210755518370007	-20.49587541019192	0.2480759006351415	0.7519240993648585
RFC2	Retinal_neurons	tetraploid	human		-11.20256043928398	-0.7929333358472057	-20.65391457198692	-21.44684790783412	0.5474845332879603	0.4525154667120397
CUL1	Retinal_neurons	tetraploid	human		-8.672623826056384	-0.5157063100386879	-17.486275038898498	-18.001981348937186	0.4029212770462291	0.5970787229537708
KMT2C	Retinal_neurons	tetraploid	human		-7.652305787978767	-0.4363180634660963	-15.773214548003857	-16.209532611469953	0.3535879068358412	0.6464120931641588
CDK14	Retinal_neurons	tetraploid	human		-7.308308503930102	0.0428566992873272	-15.13922973130486	-15.096373032017532	0.0419513307122252	0.9580486692877748
HIPK2	Retinal_neurons	tetraploid	human		-8.260733592417186	-0.0415362600708952	-16.824865885163852	-16.866402145234748	0.0406854501027753	0.9593145498972248
TNPO3	Retinal_neurons	tetraploid	human		-8.710533591542754	-0.5552292963683882	-17.545099835039945	-18.100329131408333	0.4260593563979539	0.5739406436020461
CDK13	Retinal_neurons	tetraploid	human		-8.525495940956247	-0.5292055577999834	-17.254702418749794	-17.783907976549777	0.4109272318997929	0.5890727681002071
OSBPL3	Retinal_neurons	tetraploid	human		-9.408136102988104	0.775678097000881	-18.565878693924613	-17.790200596923732	0.5396085149577817	0.4603914850422183
SNX13	Retinal_neurons	tetraploid	human		-8.818660296907392	-0.4853325647167424	-17.71098199903455	-18.196314563751294	0.3845075283554933	0.6154924716445067
SRI	Retinal_neurons	tetraploid	human		-10.97395813591462	-0.6016340333214742	-20.43094754926378	-21.03258158258525	0.4520844081241343	0.5479155918758657
SEMA3A	Retinal_neurons	tetraploid	human		-8.434006731801992	0.4431092796809394	-17.10807759248209	-16.66496831280115	0.3579629583490261	0.642037041650974
SEMA3C	Retinal_neurons	tetraploid	human		-10.121734629007127	1.564518185015249	-19.488977982233724	-17.924459797218475	0.7908112208155006	0.2091887791844993
SLC25A40	Retinal_neurons	tetraploid	human		-10.728087477923074	-0.0099372064487397	-20.17711070835971	-20.18704791480845	0.0098879955539071	0.9901120044460928
FSCN1	Retinal_neurons	tetraploid	human		-10.150719270965892	-0.1183476422186195	-19.52388403768796	-19.64223167990658	0.1116128419572839	0.8883871580427162
ACTB	Retinal_neurons	tetraploid	human		-8.34870633012603	0.2451539841781383	-16.969557979174034	-16.724403994995896	0.217415976594251	0.7825840234057488
BCAP29	Retinal_neurons	tetraploid	human		-10.222328155950114	-0.0451102617207331	-19.60925611010867	-19.6543663718294	0.0441079222831372	0.9558920777168628
CTTNBP2	Retinal_neurons	tetraploid	human		-8.822081873670223	0.4028645486945379	-17.716185305348855	-17.313320756654317	0.3315973707990736	0.6684026292009264
AMPH	Retinal_neurons	tetraploid	human		-9.560279407041977	0.449975151183011	-18.772959914823414	-18.3229847636404	0.3623560038761223	0.6376439961238777
CNOT4	Retinal_neurons	tetraploid	human		-8.612451079985458	-0.7745629997252941	-17.392195003366822	-18.16675800309212	0.5390948473256455	0.4609051526743545
CADPS2	Retinal_neurons	tetraploid	human		-9.182912709100831	0.9633161807153672	-18.24910919120513	-17.285793010489765	0.6183747530077445	0.3816252469922556
AKR1B1	Retinal_neurons	tetraploid	human		-10.601196353171302	-0.0541664072277967	-20.04042092474274	-20.094587331970537	0.0527255399314535	0.9472744600685464
EIF2AK1	Retinal_neurons	tetraploid	human		-9.662086176539498	0.0909336979702005	-18.90841973845637	-18.81748604048617	0.08692175216642	0.91307824783358
NME8	Retinal_neurons	tetraploid	human		-10.88840411885922	0.6512804896491247	-20.34427077922553	-19.692990289576407	0.4786222696479594	0.5213777303520406
TRIP6	Retinal_neurons	tetraploid	human		-10.338744716666197	-0.401925892061211	-19.745415888605216	-20.147341780666423	0.3309696756884386	0.6690303243115614
SRRT	Retinal_neurons	tetraploid	human		-9.182023736004764	-0.2682679344400541	-18.24783470966685	-18.516102644106912	0.2352971365816804	0.7647028634183196
PUS7	Retinal_neurons	tetraploid	human		-9.420564134532196	-0.0199902806659578	-18.583003187581703	-18.60299346824766	0.0197917997686135	0.9802082002313864
NRCAM	Retinal_neurons	tetraploid	human		-8.35902751251485	0.8988765409149586	-16.986411633570107	-16.08753509265515	0.5929733192073061	0.4070266807926939
LAMB1	Retinal_neurons	tetraploid	human		-7.906603468468823	0.8002360985841062	-16.223589553854836	-15.42335345527073	0.5507771092926207	0.4492228907073793
DLD	Retinal_neurons	tetraploid	human		-9.826110877125604	-0.3513713130816463	-19.121421293061264	-19.47279260614291	0.2962775959971397	0.7037224040028601
ZC3HC1	Retinal_neurons	tetraploid	human		-10.663744958615132	0.1829222846963353	-20.10828350821584	-19.925361223519506	0.1671671229179168	0.8328328770820832
AVL9	Retinal_neurons	tetraploid	human		-8.619116272252759	-0.3047432604342148	-17.402658907996337	-17.70740216843055	0.2626873525774026	0.7373126474225974
CFAP69	Retinal_neurons	tetraploid	human		-10.766326396793684	0.2285003229173696	-20.217543227987857	-19.989042905070487	0.2042739597493168	0.7957260402506833
GTPBP10	Retinal_neurons	tetraploid	human		-9.646903591515882	-0.1405596269714202	-18.88837656462272	-19.02893619159414	0.1311281448091145	0.8688718551908855
CDK6	Retinal_neurons	tetraploid	human		-9.518581870728482	0.6304183154194298	-18.716759426533493	-18.086341111114063	0.4676309437636917	0.5323690562363083
PMPCB	Retinal_neurons	tetraploid	human		-9.83994894768546	-0.2864620105792567	-19.13909538823739	-19.425557398816647	0.2490843951619072	0.7509156048380927
DNAJC2	Retinal_neurons	tetraploid	human		-10.19046729208311	0.4552701993029338	-19.57142387957582	-19.116153680272888	0.3657234362927631	0.6342765637072368
BET1	Retinal_neurons	tetraploid	human		-10.44294183435987	0.0606237921373741	-19.864519906774	-19.803896114636625	0.0588227485370307	0.9411772514629692
NAMPT	Retinal_neurons	tetraploid	human		-9.46677424973091	-0.465903571420771	-18.64634995390664	-19.112253525327404	0.3724322033992798	0.6275677966007202
PON2	Retinal_neurons	tetraploid	human		-9.4061579724154	-0.2143139559720275	-18.563149615764928	-18.77746357173696	0.1929050470389668	0.8070949529610332
ITGB8	Retinal_neurons	tetraploid	human		-9.494349551665836	0.4684204771851696	-18.68390668754883	-18.21548621036366	0.3740097463078883	0.6259902536921117
HBP1	Retinal_neurons	tetraploid	human		-9.87755395537226	-0.4671567401960602	-19.18689219940429	-19.654048939600354	0.3732181591958678	0.6267818408041321
SP4	Retinal_neurons	tetraploid	human		-9.582409102584196	-0.495392602954599	-18.80261677264561	-19.29800937560021	0.3906683650703404	0.6093316349296596
CBLL1	Retinal_neurons	tetraploid	human		-10.69436033578777	-0.4145084217544799	-20.14115693736437	-20.55566535911885	0.3393350305799658	0.6606649694200342
MTPN	Retinal_neurons	tetraploid	human		-10.345714553181075	-0.2033375492436739	-19.75346434279452	-19.9568018920382	0.1839972461794786	0.8160027538205213
STEAP1B	Retinal_neurons	tetraploid	human		-10.770775153182878	0.6844113595704293	-20.222224355675745	-19.53781299610532	0.4956129551857407	0.5043870448142593
PTN	Retinal_neurons	tetraploid	human		-10.026235122161122	1.0835872064469572	-19.372538975271343	-18.288951768824383	0.6616204912581947	0.3383795087418053
PALS2	Retinal_neurons	tetraploid	human		-8.676267716245828	0.2532388664759822	-17.491944297155065	-17.238705430679083	0.2237175681731315	0.7762824318268686
ZC3HAV1	Retinal_neurons	tetraploid	human		-10.129748862492926	0.3130054453741309	-19.49864969030826	-19.185644244934128	0.2687540693496336	0.7312459306503664
TTC26	Retinal_neurons	tetraploid	human		-10.486250941995522	-0.1297927805919201	-19.9132568662582	-20.04304964685012	0.1217225918100458	0.8782774081899543
OGDH	Retinal_neurons	tetraploid	human		-9.311291946466254	-0.2612424481885931	-18.43116540890844	-18.69240785709703	0.2299058109614297	0.7700941890385703
H2AZ2	Retinal_neurons	tetraploid	human		-9.549030882597116	0.2162183635027973	-18.757840188700253	-18.541621825197456	0.1944406221009782	0.8055593778990218
LMBR1	Retinal_neurons	tetraploid	human		-8.580469957124587	-0.2780799629763919	-17.34183817470633	-17.61991813768272	0.2427637317724821	0.7572362682275178
DNAJB6	Retinal_neurons	tetraploid	human		-9.225295830626472	-0.5410843745989808	-18.30965148207245	-18.85073585667143	0.4178833225347035	0.5821166774652964
LFNG	Retinal_neurons	tetraploid	human		-9.690374989927786	-0.1227740619526542	-18.94561713331749	-19.068391195270145	0.1155365260622751	0.8844634739377248
IQCE	Retinal_neurons	tetraploid	human		-10.230780789546433	-0.2751633537482334	-19.61925196462408	-19.89441531837231	0.2405519455945847	0.7594480544054153
VIPR2	Retinal_neurons	tetraploid	human		-10.69158001880777	1.378054628473098	-20.138180862213805	-18.760126233740703	0.7479315568317055	0.2520684431682946
TSPAN12	Retinal_neurons	tetraploid	human		-10.7203981700349	0.2400372675779855	-20.168937834537783	-19.9289005669598	0.2134014541023484	0.7865985458976517
SSBP1	Retinal_neurons	tetraploid	human		-8.761581652409754	-0.648556393139696	-17.623765370396406	-18.2723217635361	0.4772000501405044	0.5227999498594957
HIBADH	Retinal_neurons	tetraploid	human		-8.644807067681397	0.2846896761984859	-17.442891782853376	-17.15820210665489	0.2477523415448679	0.7522476584551321
TAX1BP1	Retinal_neurons	tetraploid	human		-8.941025568850172	-0.4002145403694151	-17.895316912825336	-18.29553145319475	0.3298237492491653	0.6701762507508348
CHN2	Retinal_neurons	tetraploid	human		-10.01821720545294	1.1330510795675046	-19.3626632277951	-18.229612148227595	0.677950841701781	0.3220491582982189
GRB10	Retinal_neurons	tetraploid	human		-8.942271023865862	0.4290789298754802	-17.897174594398116	-17.468095664522636	0.3488914647628099	0.65110853523719
COBL	Retinal_neurons	tetraploid	human		-9.875996777008128	1.1815511754137056	-19.184919740109	-18.003368564695297	0.6931975351357872	0.3068024648642128
PLEKHA8	Retinal_neurons	tetraploid	human		-8.960700008167512	-0.1147445963575251	-17.92461909156637	-18.0393636879239	0.1084061688583991	0.8915938311416007
NOD1	Retinal_neurons	tetraploid	human		-10.265579831325477	-0.2112944894897629	-19.66022338847399	-19.87151787796376	0.1904643679605022	0.8095356320394979
GARS1	Retinal_neurons	tetraploid	human		-9.631237346793002	-0.1358370199581955	-18.867636780607064	-19.00347380056526	0.1270150999894805	0.8729849000105194
MINDY4	Retinal_neurons	tetraploid	human		-10.218839910869209	0.1309312592649371	-19.605125998035472	-19.47419473877053	0.1227219229417335	0.8772780770582664
CASP2	Retinal_neurons	tetraploid	human		-10.05645639527932	-0.0402905127513227	-19.409623862407347	-19.44991437515867	0.0394896418908231	0.960510358109177
PDAP1	Retinal_neurons	tetraploid	human		-11.03846694334404	-0.4312434803500551	-20.495138952594708	-20.926382432944763	0.3502992978392064	0.6497007021607935
ZKSCAN1	Retinal_neurons	tetraploid	human		-8.370891349855393	-0.4924873747872703	-17.005752671220364	-17.498240046007634	0.38889554366289	0.61110445633711
EIF3B	Retinal_neurons	tetraploid	human		-9.37833470180569	-0.6884009399251739	-18.524664239112248	-19.21306517903742	0.4976212390621902	0.5023787609378098
SNX8	Retinal_neurons	tetraploid	human		-9.810884932828351	0.133378285629	-19.10192138464677	-18.96854309901777	0.1248660211226278	0.8751339788773723
PTPRZ1	Retinal_neurons	tetraploid	human		-7.962603922770604	0.2634291315135222	-16.320679999098658	-16.057250867585136	0.2315879232894725	0.7684120767105275
TAF6	Retinal_neurons	tetraploid	human		-10.80929719750394	-0.3902065169695419	-20.262559479747484	-20.652765996717022	0.3230829347987711	0.676917065201229
WASL	Retinal_neurons	tetraploid	human		-9.225242467526805	-0.1498047306421916	-18.309575527005617	-18.45938025764781	0.1391239372706069	0.8608760627293931
AIMP2	Retinal_neurons	tetraploid	human		-11.082000906038957	-0.4153621931786481	-20.537893158898427	-20.953255352077075	0.3398988467324976	0.6601011532675024
RBM28	Retinal_neurons	tetraploid	human		-9.409720632240928	-1.031577130248067	-18.56806407113457	-19.59964120138264	0.6435556421416448	0.3564443578583551
USP42	Retinal_neurons	tetraploid	human		-9.91762376950302	-0.0161735565627126	-19.23744759629667	-19.25362115285938	0.01604346687863	0.98395653312137
C1GALT1	Retinal_neurons	tetraploid	human		-8.915220216165086	0.7456570326185314	-17.85674252485912	-17.111085492240587	0.5255775135332552	0.4744224864667448
PLOD3	Retinal_neurons	tetraploid	human		-10.745320226041056	-0.0689588317186817	-20.195375550802822	-20.264334382521508	0.066634895675546	0.933365104324454
GLCCI1	Retinal_neurons	tetraploid	human		-8.16737265560715	0.0672098665327496	-16.66927600487867	-16.602066138345922	0.0650010442441619	0.934998955755838
PHF14	Retinal_neurons	tetraploid	human		-7.667376337348796	-0.5340170157672154	-15.800338811147428	-16.334355826914642	0.4137547231308128	0.5862452768691871
NRF1	Retinal_neurons	tetraploid	human		-8.929866289876731	-0.0126177917709427	-17.878655438248234	-17.891273230019177	0.0125385211931792	0.9874614788068208
TMEM106B	Retinal_neurons	tetraploid	human		-9.8179913630172	0.4274027349426959	-19.111029547158008	-18.683626812215312	0.3477991647372153	0.6522008352627847
EZH2	Retinal_neurons	tetraploid	human		-8.739306355864633	-0.0413915848544165	-17.589515996609407	-17.630907581463823	0.0405466510224463	0.9594533489775536
CEP41	Retinal_neurons	tetraploid	human		-10.699394660006751	-0.3365637978708662	-20.146540990764752	-20.48310478863561	0.2857796836128928	0.7142203163871073
ZNF862	Retinal_neurons	tetraploid	human		-11.023664291326222	-0.2385003874789362	-20.48049760537312	-20.71899799285205	0.2121916170020722	0.7878083829979278
MEST	Retinal_neurons	tetraploid	human		-8.077975595734072	0.4138869547050136	-16.518327595896075	-16.10444064119106	0.3389243214628618	0.6610756785371382
ANKMY2	Retinal_neurons	tetraploid	human		-9.787204649921604	-0.0677705110771036	-19.07148320277505	-19.13925371385216	0.0655250993896272	0.9344749006103727
POU6F2	Retinal_neurons	tetraploid	human		-8.493493846074564	0.7384965777023353	-17.203643289002198	-16.465146711299862	0.5221682413043383	0.4778317586956618
TSPAN13	Retinal_neurons	tetraploid	human		-10.99327143396662	0.7623896315387668	-20.45027077461082	-19.68788114307205	0.5334497892297665	0.4665502107702335
CHCHD3	Retinal_neurons	tetraploid	human		-8.255270824042027	-0.5422533275465254	-16.81581969030242	-17.358073017848945	0.4185633919786109	0.5814366080213891
GLI3	Retinal_neurons	tetraploid	human		-6.928773448030342	-0.0366541001221706	-14.406730248239938	-14.443384348362107	0.0359904715364676	0.9640095284635324
COA1	Retinal_neurons	tetraploid	human		-8.210419801564656	-0.6429988343372379	-16.741276287128553	-17.38427512146579	0.4742864699798815	0.5257135300201186
URGCP	Retinal_neurons	tetraploid	human		-10.786829973447768	-0.953842901299872	-20.23907818427365	-21.192921085573523	0.6147423321072355	0.3852576678927645
TMEM248	Retinal_neurons	tetraploid	human		-10.397349098412866	0.2459013450746319	-19.812725747357195	-19.566824402282563	0.2180006307905099	0.7819993692094901
RHEB	Retinal_neurons	tetraploid	human		-9.370062397068816	-0.2412836063257905	-18.51318601611575	-18.75446962244154	0.214381211667333	0.7856187883326669
PRKAG2	Retinal_neurons	tetraploid	human		-10.48729470633208	0.0363077668304577	-19.91442587727245	-19.878118110441992	0.0356565451216528	0.9643434548783472
AEBP1	Retinal_neurons	tetraploid	human		-11.003905007128717	-0.4751377288865264	-20.460871523884464	-20.93600925277099	0.3782005891732797	0.6217994108267203
POLD2	Retinal_neurons	tetraploid	human		-10.615256291683606	-0.6590225060353099	-20.05575733533121	-20.714779841366525	0.4826431994434267	0.5173568005565733
TBL2	Retinal_neurons	tetraploid	human		-11.117454064925324	0.2632872934305297	-20.57237458537471	-20.30908729194418	0.231478925463725	0.7685210745362749
CLIP2	Retinal_neurons	tetraploid	human		-9.757355790018543	-0.1581559797816397	-19.032923931738527	-19.191079911520166	0.1462833909476516	0.8537166090523484
EIF4H	Retinal_neurons	tetraploid	human		-10.439876893320326	-0.7869803871900772	-19.861053751992227	-20.648034139182304	0.5447826979835181	0.455217302016482
LIMK1	Retinal_neurons	tetraploid	human		-10.350938583393855	-0.0456246935632052	-19.759489158808847	-19.80511385237205	0.0445995371438704	0.9554004628561296
ESYT2	Retinal_neurons	tetraploid	human		-8.476530801958	-0.0977889692886365	-17.176478993241187	-17.274267962529823	0.0931597452932092	0.9068402547067907
PILRB	Retinal_neurons	tetraploid	human		-9.434108651658557	-0.0207041043280753	-18.60162377963005	-18.62232788395812	0.020491245905439	0.9795087540945612
BBS9	Retinal_neurons	tetraploid	human		-7.575702700998656	1.9146151937422715	-15.634498458528803	-13.719883264786532	0.8526014584443503	0.1473985415556496
ZMIZ2	Retinal_neurons	tetraploid	human		-10.650331965247062	-0.5337951248888544	-20.093810224665088	-20.627605349553946	0.413624626218268	0.586375373781732
SEPTIN7	Retinal_neurons	tetraploid	human		-8.85935249590203	-0.6274240460824956	-17.772681628407714	-18.40010567449021	0.4660344985219167	0.5339655014780833
EEPD1	Retinal_neurons	tetraploid	human		-10.284894208578471	0.6526248161762709	-19.68283792750877	-19.0302131113325	0.4793227006520596	0.5206772993479404
KLHL7	Retinal_neurons	tetraploid	human		-9.222584866287251	-0.3894663017586026	-18.30579192918075	-18.695258230939352	0.3225816849970879	0.6774183150029119
HERPUD2	Retinal_neurons	tetraploid	human		-9.685136690953772	0.054128852144153	-18.93874373211674	-18.884614879972588	0.0526899642918532	0.9473100357081468
CBX3	Retinal_neurons	tetraploid	human		-10.126093413121412	-0.3043925017102644	-19.494240150039047	-19.798632651749312	0.2624286883723289	0.7375713116276711
HNRNPA2B1	Retinal_neurons	tetraploid	human		-7.502408708943141	-0.3504014068897181	-15.500453587170323	-15.85085499406004	0.2955947201708855	0.7044052798291145
WIPF3	Retinal_neurons	tetraploid	human		-9.79208922097757	0.283683295123865	-19.0777727759776	-18.794089480853728	0.2469949126708559	0.7530050873291443
NXPH1	Retinal_neurons	tetraploid	human		-10.34407896805162	1.5490334702618682	-19.751576691595645	-18.202543221333777	0.7875467830238692	0.2124532169761307
HYCC1	Retinal_neurons	tetraploid	human		-9.454824785989928	0.1727063637506489	-18.6300183533122	-18.45731198956156	0.1586153603950285	0.8413846396049715
NT5C3A	Retinal_neurons	tetraploid	human		-9.747384453164644	0.1012628567360529	-19.01999504433961	-18.91873218760356	0.0963045407754842	0.9036954592245158
KIAA1549	Retinal_neurons	tetraploid	human		-8.826409187593438	-0.1480742980353326	-17.72276196458704	-17.870836262622372	0.1376329596150681	0.8623670403849318
TRIM24	Retinal_neurons	tetraploid	human		-7.40839406129485	0.6121301121771321	-15.326622098476804	-14.714491986299672	0.457805297408855	0.542194702591145
CYREN	Retinal_neurons	tetraploid	human		-9.877334681087396	0.249108811232787	-19.18661448255291	-18.93750567132012	0.2205048490583586	0.7794951509416415
CALD1	Retinal_neurons	tetraploid	human		-8.19915895648793	0.6353992346197508	-16.72248453450494	-16.08708529988519	0.4702760380484688	0.5297239619515312
DYNC2I1	Retinal_neurons	tetraploid	human		-8.516577354096679	-0.4229024235920313	-17.24049762688073	-17.663400050472763	0.3448574435495835	0.6551425564504165
TAS2R4	Retinal_neurons	tetraploid	human		-10.21129872798901	0.0877294006319396	-19.596187171866323	-19.508457771234383	0.0839912854312687	0.9160087145687312
AKAP9	Retinal_neurons	tetraploid	human		-7.692294747266073	-0.3724038504529652	-15.845067627044363	-16.21747147749733	0.3109240972912612	0.6890759027087386
SEM1	Retinal_neurons	tetraploid	human		-10.054116834002205	0.179412918832792	-19.406760802082747	-19.227347883249955	0.1642392732059955	0.8357607267940046
GNGT1	Retinal_neurons	tetraploid	human		-7.481017304826568	1.288613558007798	-15.461088039189889	-14.17247448118209	0.7243473052493402	0.2756526947506597
HIP1	Retinal_neurons	tetraploid	human		-8.345093788423027	-0.9063098498025184	-16.96365293888887	-17.86996278869139	0.5959876571191947	0.4040123428808054
PTPN12	Retinal_neurons	tetraploid	human		-8.468174984808558	-0.7989822849327552	-17.163072708732226	-17.96205499366498	0.5502135142520078	0.4497864857479922
STYXL1	Retinal_neurons	tetraploid	human		-10.116592027347712	-0.2377296266630005	-19.48276367090109	-19.720493297564087	0.2115841711023152	0.7884158288976848
GNAI1	Retinal_neurons	tetraploid	human		-9.53229500154808	-0.1105367118818456	-18.7352883075426	-18.84582501942445	0.1046465405242975	0.8953534594757024
PEX1	Retinal_neurons	tetraploid	human		-10.128554383517802	-0.7858507314663363	-19.497209153027125	-20.28305988449346	0.5442681685869271	0.4557318314130729
MTERF1	Retinal_neurons	tetraploid	human		-9.288002858641832	0.0194083694986596	-18.398433142680705	-18.37902477318205	0.019221239679078	0.980778760320922
SGCE	Retinal_neurons	tetraploid	human		-9.275318589776504	-0.191397351511874	-18.38055083527855	-18.571948186790426	0.1741956116720502	0.8258043883279498
RBM48	Retinal_neurons	tetraploid	human		-10.636247114939597	-0.1431429884952564	-20.07856540468342	-20.22170839317868	0.133369858104301	0.866630141895699
CASD1	Retinal_neurons	tetraploid	human		-8.378555437462374	-0.0060414182973573	-17.018229065254147	-17.024270483551504	0.0060232056250836	0.9939767943749164
DOCK4	Retinal_neurons	tetraploid	human		-8.35795421234127	0.7786217570995753	-16.984660214847196	-16.20603845774762	0.5409617582807229	0.4590382417192771
POT1	Retinal_neurons	tetraploid	human		-9.03600967311453	-0.1452646636846175	-18.0359216345574	-18.18118629824201	0.1352066165832519	0.864793383416748
LSM8	Retinal_neurons	tetraploid	human		-9.785523960741417	-0.1351798239193656	-19.069317751984403	-19.20449757590377	0.1264411892059448	0.8735588107940552
CDHR3	Retinal_neurons	tetraploid	human		-9.791589525002696	0.3091220498537659	-19.077129610489923	-18.76800756063616	0.2659088311613389	0.7340911688386611
PRKRIP1	Retinal_neurons	tetraploid	human		-8.914465767164787	-0.2116136495401583	-17.855612349124822	-18.06722599866498	0.1907226981670871	0.8092773018329129
PODXL	Retinal_neurons	tetraploid	human		-9.7797736881295	1.1394401832976335	-19.061903788883328	-17.922463605585694	0.6800018880293962	0.3199981119706037
FOXP2	Retinal_neurons	tetraploid	human		-10.984666808143576	2.1662306383675336	-20.441672805358724	-18.27544216699119	0.8853911942178301	0.1146088057821699
STRIP2	Retinal_neurons	tetraploid	human		-10.226725873416024	0.2320524683302451	-19.614458875308262	-19.38240640697802	0.2070954801609388	0.7929045198390612
MKLN1	Retinal_neurons	tetraploid	human		-7.995187373575789	-1.027058884297194	-16.37682429891734	-17.403883183214536	0.6419414950542748	0.3580585049457251
FLNC	Retinal_neurons	tetraploid	human		-9.98187952817945	0.7140536329218002	-19.317711949236884	-18.603658316315084	0.5103447137621966	0.4896552862378033
CALU	Retinal_neurons	tetraploid	human		-8.895875279432044	-0.5992260018650059	-17.827720281853466	-18.426946283718472	0.4507634202916055	0.5492365797083945
CCDC136	Retinal_neurons	tetraploid	human		-8.707505831270154	-0.0901960767559444	-17.540414341543492	-17.630610418299437	0.0862479978233422	0.9137520021766578
SMO	Retinal_neurons	tetraploid	human		-9.636587193034488	-0.3923723123320926	-18.87472581962853	-19.267098131960623	0.3245474121877982	0.6754525878122017
KLHDC10	Retinal_neurons	tetraploid	human		-9.262386831276403	-0.202562431421505	-18.36227978556224	-18.564842216983745	0.1833645027083626	0.8166354972916374
FEZF1	Retinal_neurons	tetraploid	human		-10.027190488183033	0.0286674891115448	-19.37371467827433	-19.345047189162784	0.028260475274185	0.9717395247258148
DPP6	Retinal_neurons	tetraploid	human		-9.40313903644904	2.744595401914985	-18.55898280265734	-15.814387400742357	0.9357256990565492	0.0642743009434509
EXOC4	Retinal_neurons	tetraploid	human		-7.119248847627682	-0.604287455459925	-14.778676186216138	-15.382963641676064	0.4535363323498043	0.5464636676501957
LANCL2	Retinal_neurons	tetraploid	human		-10.329658166943611	-0.252018141306511	-19.734905606304352	-19.986923747610863	0.2227693620381837	0.7772306379618164
MKRN1	Retinal_neurons	tetraploid	human		-10.176389668090014	0.1062036652939966	-19.554630065549944	-19.448426400255947	0.1007585148568547	0.8992414851431453
AGAP3	Retinal_neurons	tetraploid	human		-10.302851215327465	0.0186463797593211	-19.703782693243934	-19.68513631348461	0.0184736115208341	0.981526388479166
ACTR3B	Retinal_neurons	tetraploid	human		-9.923461124377496	-0.1755691340649718	-19.2447802651243	-19.42034939918928	0.1610206068874148	0.8389793931125853
DMTF1	Retinal_neurons	tetraploid	human		-8.502318889669816	-0.6969117173258715	-17.217748181252333	-17.914659898578204	0.501878729890352	0.498121270109648
TMEM243	Retinal_neurons	tetraploid	human		-10.611325496582134	0.6025610980161781	-20.05147445910768	-19.4489133610915	0.4525921259450436	0.5474078740549563
CCDC146	Retinal_neurons	tetraploid	human		-9.448789950047884	0.3855673766799477	-18.62175735744076	-18.236189980760813	0.3199353261148867	0.6800646738851133
PNPLA8	Retinal_neurons	tetraploid	human		-9.995843942089548	-0.598098422968821	-19.335024099981634	-19.93312252295045	0.4501437634249652	0.5498562365750348
HILPDA	Retinal_neurons	tetraploid	human		-10.663477564818436	-0.0224079716243395	-20.10799539972988	-20.13040337135422	0.0221587778079815	0.9778412221920184
RINT1	Retinal_neurons	tetraploid	human		-11.164964915732668	-0.467019725901256	-20.61810926431939	-21.08512899022065	0.3731322752404236	0.6268677247595764
SRPK2	Retinal_neurons	tetraploid	human		-7.83947287365458	-0.6112005690446765	-16.10620840347989	-16.717408972524566	0.457301069732227	0.5426989302677729
MDFIC	Retinal_neurons	tetraploid	human		-10.633811668264878	0.1485682414158055	-20.07592454695591	-19.927356305540105	0.1380588149233407	0.8619411850766593
SCRN1	Retinal_neurons	tetraploid	human		-9.095598975201575	-0.2621040105434353	-18.123023996213576	-18.38512800675701	0.2305690093899643	0.7694309906100356
TNS3	Retinal_neurons	tetraploid	human		-8.289537852227824	0.2069393422955876	-16.872446268913034	-16.665506926617446	0.1869310326110936	0.8130689673889064
CHST12	Retinal_neurons	tetraploid	human		-10.63190498161473	-0.573376285095314	-20.073856050580765	-20.64723233567608	0.4363807167373333	0.5636192832626665
IGF2BP3	Retinal_neurons	tetraploid	human		-7.414101438449589	-0.7406641457242529	-15.337235543632476	-16.07789968935673	0.523202852444252	0.476797147555748
RAPGEF5	Retinal_neurons	tetraploid	human		-10.043064224867162	1.1461266743692988	-19.393217268895693	-18.247090594526394	0.6821344150413391	0.3178655849586608
RAC1	Retinal_neurons	tetraploid	human		-10.470309256748722	-0.5045752501388385	-19.89536969744717	-20.399944947586008	0.3962380312159199	0.6037619687840801
KDELR2	Retinal_neurons	tetraploid	human		-10.730769862850112	-0.5568510011113439	-20.179958438169407	-20.73680943928075	0.4269893643588767	0.5730106356411233
NUP42	Retinal_neurons	tetraploid	human		-9.985321614460966	-0.5975462995971307	-19.32198357363211	-19.91952987322924	0.4498400911211084	0.5501599088788914
ZDHHC4	Retinal_neurons	tetraploid	human		-11.134262495505672	-0.7655935216260695	-20.58861669161756	-21.354210213243626	0.5349421728321685	0.4650578271678315
BZW2	Retinal_neurons	tetraploid	human		-9.74109473967654	0.0383756594090982	-19.01182747111876	-18.973451811709666	0.037648643362791	0.9623513566372088
DGKB	Retinal_neurons	tetraploid	human		-9.762498232401724	2.325214130430989	-19.03958230405888	-16.714368173627893	0.9022374921180528	0.0977625078819472
DDX56	Retinal_neurons	tetraploid	human		-10.780742713790335	-0.954581944330162	-20.232695272510643	-21.187277216840805	0.6150269489165683	0.3849730510834316
HUS1	Retinal_neurons	tetraploid	human		-10.9273981522201	-0.4196518187678287	-20.383994848092524	-20.803646666860352	0.342724368982054	0.6572756310179461
DBNL	Retinal_neurons	tetraploid	human		-10.776364129463538	-0.4198276067986093	-20.22809851463246	-20.64792612143107	0.3428399000161268	0.6571600999838733
CCM2	Retinal_neurons	tetraploid	human		-9.358839230042726	-0.1499714965317906	-18.497587020187755	-18.647558516719545	0.1392674900628552	0.860732509937145
TTYH3	Retinal_neurons	tetraploid	human		-9.585046982742028	-0.4465594263598796	-18.80614404171558	-19.25270346807546	0.3601742634590198	0.6398257365409802
VWDE	Retinal_neurons	tetraploid	human		-9.48545958316548	0.1915155585203117	-18.67181879066847	-18.48030323214816	0.1742932217691367	0.8257067782308632
GNA12	Retinal_neurons	tetraploid	human		-8.778424673598781	-0.2130555668524464	-17.64958312825634	-17.862638695108785	0.1918887682287033	0.8081112317712967
C7orf50	Retinal_neurons	tetraploid	human		-9.255231935385073	0.0372222999453661	-18.352153480716115	-18.31493118077075	0.0365380659938297	0.9634619340061704
SDK1	Retinal_neurons	tetraploid	human		-7.118268091107529	1.5089681256923448	-14.77678338563288	-13.267815259940534	0.7788619530610373	0.2211380469389627
INTS15	Retinal_neurons	tetraploid	human		-11.113614551956934	-0.7587019157570724	-20.56865490419357	-21.327356819950644	0.5317261083854266	0.4682738916145734
RBAK	Retinal_neurons	tetraploid	human		-9.45764112059552	-0.4855275622153633	-18.633870593922097	-19.11939815613746	0.3846275361468942	0.6153724638531058
CREB5	Retinal_neurons	tetraploid	human		-8.717567948158532	2.040769876388003	-17.555977071304934	-15.51520719491693	0.8700713566310929	0.1299286433689071
EGFR	Retinal_neurons	tetraploid	human		-10.82070029903038	0.5198677312100025	-20.274430826852083	-19.75456309564208	0.4054008103154894	0.5945991896845105
IGFBP3	Retinal_neurons	tetraploid	human		-10.911842035630928	1.477526439778888	-20.36819133427265	-18.890664894493767	0.7717985391102065	0.2282014608897936
PURB	Retinal_neurons	tetraploid	human		-10.475715743968385	0.0763906447914344	-19.901442827616144	-19.82505218282471	0.0735457786559043	0.9264542213440956
MDH2	Retinal_neurons	tetraploid	human		-10.361412586049864	-0.2955549030896272	-19.77154893961468	-20.067103842704302	0.2558814408063701	0.7441185591936299
NIPSNAP2	Retinal_neurons	tetraploid	human		-9.27548371785999	-0.2255661584255897	-18.380783881746936	-18.60635004017253	0.2019357399736489	0.7980642600263511
CCT6A	Retinal_neurons	tetraploid	human		-9.037027812086103	-0.1065141438203127	-18.03741703026816	-18.143931174088472	0.1010376666903969	0.8989623333096032
PSPH	Retinal_neurons	tetraploid	human		-10.54610855284516	-0.2202229908151486	-19.979873799424645	-20.2000967902398	0.1976601364073493	0.8023398635926507
ZNF92	Retinal_neurons	tetraploid	human		-10.35863905986556	0.0919546241814864	-19.768358065855228	-19.67640344167373	0.0878534619981681	0.912146538001832
ATXN7L1	Retinal_neurons	tetraploid	human		-8.425771920923811	0.0841753723029406	-17.094781362161964	-17.010605989859023	0.0807299725437202	0.9192700274562796
TMEM168	Retinal_neurons	tetraploid	human		-9.149695061690093	-0.1912634014677862	-18.201357390200155	-18.39262079166794	0.1740849877289502	0.8259150122710498
SLC12A9	Retinal_neurons	tetraploid	human		-10.601649996066651	-0.4741540351051405	-20.040916495089988	-20.51507053019513	0.3775886280177356	0.6224113719822644
GIGYF1	Retinal_neurons	tetraploid	human		-10.393134418239134	-0.0356483853856134	-19.80791255448648	-19.84356093987209	0.0350204652544644	0.9649795347455355
TRIM4	Retinal_neurons	tetraploid	human		-10.639086476992954	0.0661441479622053	-20.08164244406693	-20.01549829610472	0.0640040673395327	0.9359959326604672
TMEM209	Retinal_neurons	tetraploid	human		-9.538340736730223	-0.3494367290301419	-18.743442808495622	-19.092879537525768	0.2949148681268811	0.7050851318731187
NOM1	Retinal_neurons	tetraploid	human		-10.251077830839495	-0.1880854488637809	-19.64318452902286	-19.83126997788664	0.1714560939275821	0.828543906072418
NCAPG2	Retinal_neurons	tetraploid	human		-9.207173087989878	0.4326976161993024	-18.28381686418448	-17.85111924798517	0.3512433643546642	0.6487566356453358
LUC7L2	Retinal_neurons	tetraploid	human		-8.988794031330436	-0.5184054626597075	-17.96629963610565	-18.48470509876536	0.404530710615709	0.595469289384291
DENND2A	Retinal_neurons	tetraploid	human		-9.044277900394489	-0.3124294494762872	-18.048058418771788	-18.360487868248075	0.2683327533667736	0.7316672466332264
ZNF117	Retinal_neurons	tetraploid	human		-9.494487163069412	-0.3278469985990641	-18.684093651599373	-19.01194065019844	0.2795267553114279	0.7204732446885721
JAZF1	Retinal_neurons	tetraploid	human		-10.732028157944734	0.8585375032851986	-20.18129369961121	-19.32275619632601	0.5762185917563565	0.4237814082436435
CACNA2D1	Retinal_neurons	tetraploid	human		-9.00818503116249	1.595499725724128	-17.994957581843007	-16.39945785611888	0.7971928447772662	0.2028071552227338
PDE1C	Retinal_neurons	tetraploid	human		-10.07089428789186	0.8616411300921705	-19.427263244553725	-18.565622114461554	0.5775318121681083	0.4224681878318917
RABGEF1	Retinal_neurons	tetraploid	human		-8.337111627256192	-0.4622855000514754	-16.950594214919693	-17.41287971497117	0.3701575057943667	0.6298424942056333
VOPP1	Retinal_neurons	tetraploid	human		-9.216582671582584	-0.016764819670275	-18.29724042037164	-18.314005240041915	0.0166250721183052	0.9833749278816948
FBXL18	Retinal_neurons	tetraploid	human		-10.285821969469282	-0.2644247140555151	-19.683921952676545	-19.94834666673206	0.2323525602453419	0.7676474397546581
PTPRN2	Retinal_neurons	tetraploid	human		-8.536699897700588	0.276427414078416	-17.272520051371842	-16.996092637293426	0.2415113272670905	0.7584886727329095
LRGUK	Retinal_neurons	tetraploid	human		-10.3932837168173	0.4378249778200818	-19.808083127439296	-19.37025814961921	0.3545612609327997	0.6454387390672004
NUP205	Retinal_neurons	tetraploid	human		-8.667318121974011	-0.6269819378636435	-17.478014578271132	-18.104996516134776	0.4657983757930763	0.5342016242069237
PDIA4	Retinal_neurons	tetraploid	human		-9.257991081954223	0.1775697650451101	-18.35605995174952	-18.17849018670441	0.1626974171543999	0.8373025828456
ELMO1	Retinal_neurons	tetraploid	human		-8.995698562503934	0.4468288021821891	-17.976514204457267	-17.529685402275078	0.3603465938310753	0.6396534061689246
MALSU1	Retinal_neurons	tetraploid	human		-10.91144470341743	-0.3022032259545958	-20.36778692088931	-20.669990146843904	0.260812172527886	0.739187827472114
PAXIP1	Retinal_neurons	tetraploid	human		-9.857883820666764	-0.4409176246777377	-19.161933434111702	-19.60285105878944	0.3565542915625058	0.643445708437494
CLDN12	Retinal_neurons	tetraploid	human		-9.985667320927584	-0.1825422309088794	-19.322412437436338	-19.504954668345217	0.166850541473486	0.833149458526514
GATAD1	Retinal_neurons	tetraploid	human		-9.60958323111096	-0.6237196663691834	-18.838872772537684	-19.462592438906867	0.4640528193707302	0.5359471806292698
DGKI	Retinal_neurons	tetraploid	human		-9.55565126916939	1.0732750123351489	-18.766742678433623	-17.693467666098474	0.658113002209169	0.3418869977908309
UBN2	Retinal_neurons	tetraploid	human		-8.965471959894485	-0.4549197504295286	-17.931712183707265	-18.3866319341368	0.3655011158318825	0.6344988841681175
BRAF	Retinal_neurons	tetraploid	human		-7.747939256518585	-0.6203243965242252	-15.944411099600444	-16.56473549612467	0.4622300414093862	0.5377699585906138
SLC37A3	Retinal_neurons	tetraploid	human		-9.537575112586117	-0.2991269933614582	-18.742410619043103	-19.04153761240456	0.2585347577076871	0.7414652422923129
RADIL	Retinal_neurons	tetraploid	human		-10.459574937249933	0.470663345251193	-19.883290957583217	-19.412627612332024	0.3754121865254374	0.6245878134745626
WIPI2	Retinal_neurons	tetraploid	human		-9.840125522289016	-0.0857665436518644	-19.1393206131922	-19.22508715684405	0.0821915255743129	0.917808474425687
AUTS2	Retinal_neurons	tetraploid	human		-6.483512807455789	-0.4122731785150311	-13.5032226875984	-13.91549586611343	0.3378566319988573	0.6621433680011427
AHCYL2	Retinal_neurons	tetraploid	human		-7.94904059177026	0.0069376352636857	-16.297233866045854	-16.290296230782168	0.0069136254280727	0.9930863745719276
PPP1R9A	Retinal_neurons	tetraploid	human		-7.1730996976530985	-0.304821347302724	-14.88225002186244	-15.187071369165164	0.2627449247653068	0.7372550752346931
DYNC1I1	Retinal_neurons	tetraploid	human		-9.865923066454329	1.444165591682555	-19.17214540274457	-17.727979811062017	0.7640571328666238	0.2359428671333763
COPG2	Retinal_neurons	tetraploid	human		-8.782468086210923	0.1335162880167537	-17.65577090253779	-17.522254614521035	0.1249867833683864	0.8750132166316136
ZYX	Retinal_neurons	tetraploid	human		-10.620838912563444	0.2170629235938364	-20.061833605332254	-19.844770681738417	0.195120678187976	0.8048793218120242
CPSF4	Retinal_neurons	tetraploid	human		-10.308862653799366	-0.9268744858547714	-19.710777014172685	-20.637651500027456	0.6042111772504435	0.3957888227495565
COL26A1	Retinal_neurons	tetraploid	human		-9.056196256514925	0.369283450703623	-18.065524233594065	-17.696240782890442	0.3087705467953648	0.6912294532046351
ORAI2	Retinal_neurons	tetraploid	human		-10.419702373586803	-0.337830045494897	-19.838181928115976	-20.17601197361088	0.286683491048781	0.7133165089512191
FBXL13	Retinal_neurons	tetraploid	human		-9.527528698037036	0.5084604074875045	-18.728853310436367	-18.220392902948863	0.3985791906345517	0.6014208093654483
NAPEPLD	Retinal_neurons	tetraploid	human		-10.365062291042106	-0.5909977785300491	-19.77574501678609	-20.36674279531613	0.4462255352869834	0.5537744647130166
PSMC2	Retinal_neurons	tetraploid	human		-10.697715936626343	-0.5083165923887273	-20.14474632557621	-20.653062917964945	0.39849269102162	0.60150730897838
STK17A	Retinal_neurons	tetraploid	human		-10.700644160790157	0.2950313496321257	-20.147876348960203	-19.85284499932808	0.2554917529596049	0.7445082470403951
TRA2A	Retinal_neurons	tetraploid	human		-8.293229993856285	-0.5546686514334381	-16.87853071504728	-17.433199366480718	0.4257374892649983	0.5742625107350017
COG5	Retinal_neurons	tetraploid	human		-8.117915045919828	-0.5983291171505734	-16.58600352822876	-17.18433264537933	0.4502705974290474	0.5497294025709526
BMT2	Retinal_neurons	tetraploid	human		-8.656789433685175	-0.3443684896804448	-17.46160239778798	-17.805970887468426	0.2913322568197244	0.7086677431802755
BMPER	Retinal_neurons	tetraploid	human		-9.789374860776409	2.089043026854984	-19.074278363219623	-16.985235336364642	0.8761944422609221	0.1238055577390778
ZNF12	Retinal_neurons	tetraploid	human		-10.3561292830149	0.3320360412438247	-19.76546903484686	-19.433432993603034	0.2825385358151088	0.7174614641848913
CDCA7L	Retinal_neurons	tetraploid	human		-10.231255165754291	0.2823557245578172	-19.61981243983064	-19.337456715272825	0.2459945814225916	0.7540054185774083
MIOS	Retinal_neurons	tetraploid	human		-9.375076044135769	-0.6039446154746564	-18.52014465841921	-19.124089273893865	0.4533489506349004	0.5466510493650997
ELAPOR2	Retinal_neurons	tetraploid	human		-8.11458952071022	-0.3899230642077924	-16.580383188386723	-16.970306252594515	0.3228910335909857	0.6771089664090142
COL1A2	Retinal_neurons	tetraploid	human		-10.45560881050353	0.4932089789476102	-19.878821082612376	-19.38561210366477	0.3893363601143642	0.6106636398856358
BRI3	Retinal_neurons	tetraploid	human		-9.97217468612468	-0.4377547696010388	-19.305652912080387	-19.743407681681425	0.3545159442376448	0.6454840557623552
LMTK2	Retinal_neurons	tetraploid	human		-9.26929448440348	-0.4343937123748347	-18.37204448831394	-18.80643820068877	0.3523427853777746	0.6476572146222253
ADCY1	Retinal_neurons	tetraploid	human		-9.811529368816204	0.5772885416664338	-19.10274784545791	-18.525459303791475	0.4385814322929743	0.5614185677070257
ORC5	Retinal_neurons	tetraploid	human		-9.56885467619907	-0.6616843149305893	-18.78446593940008	-19.44615025433067	0.4840184732072021	0.5159815267927979
DNAAF5	Retinal_neurons	tetraploid	human		-10.435130344759902	-0.095389340581999	-19.85568140191959	-19.95107074250159	0.0909810524041295	0.9090189475958704
SUN1	Retinal_neurons	tetraploid	human		-9.049399182410625	-0.1894006288124856	-18.055567612761184	-18.24496824157367	0.1725450620080124	0.8274549379919875
INTS1	Retinal_neurons	tetraploid	human		-10.04926418478144	-0.1785341252522663	-19.40081812997757	-19.579352255229832	0.1635044892300009	0.8364955107699992
SLC4A2	Retinal_neurons	tetraploid	human		-10.716005881999502	-0.3291482857269159	-20.16426294320033	-20.49341122892725	0.2804636881291823	0.7195363118708177
FOXK1	Retinal_neurons	tetraploid	human		-8.838395262531009	-0.0686688898887908	-17.74095491108914	-17.80962380097793	0.0663642348531909	0.933635765146809
MCM7	Retinal_neurons	tetraploid	human		-9.737139506584745	-0.1060054105659844	-19.00668648954018	-19.112691900106164	0.1005802183073174	0.8994197816926826
ZNF3	Retinal_neurons	tetraploid	human		-10.026327224978145	-0.183964009917517	-19.37265232940952	-19.55661633932704	0.1680342541963241	0.8319657458036758
COPS6	Retinal_neurons	tetraploid	human		-10.974462096734236	-0.7048613017986227	-20.43145290890705	-21.13631421070568	0.5058228890204737	0.4941771109795264
CCDC126	Retinal_neurons	tetraploid	human		-10.554194496321054	0.1450981244786398	-19.988806776062752	-19.843708651584112	0.1350625825865221	0.8649374174134778
TRIM56	Retinal_neurons	tetraploid	human		-10.151032835512671	-0.4873932860177348	-19.52426055722541	-20.011653843243145	0.3857745808330108	0.6142254191669891
TPST1	Retinal_neurons	tetraploid	human		-8.275953638280033	-0.3620746234568522	-16.850032013449177	-17.21210663690603	0.3037695892168308	0.6962304107831692
GUSB	Retinal_neurons	tetraploid	human		-10.713019690866078	-0.475824822945576	-20.161081968829485	-20.63690679177506	0.378627677112784	0.621372322887216
YWHAG	Retinal_neurons	tetraploid	human		-9.31680209758576	-0.524469614466291	-18.43889071619644	-18.963360330662724	0.4081308000059556	0.5918691999940444
ZNF212	Retinal_neurons	tetraploid	human		-10.376306257557486	-0.40760410734649	-19.78865210406478	-20.19625621141127	0.3347578088064554	0.6652421911935446
ZNF282	Retinal_neurons	tetraploid	human		-10.297115561935897	-0.6860757023730457	-19.697101147337985	-20.383176849711028	0.4964517299355315	0.5035482700644685
SEMA3E	Retinal_neurons	tetraploid	human		-9.648801009698332	4.434379306835636	-18.890884457733303	-14.456505150897668	0.988137573449876	0.0118624265501239
ARMC10	Retinal_neurons	tetraploid	human		-10.280322041132637	-0.8015952342651006	-19.67749263881628	-20.47908787308138	0.551387249426564	0.448612750573436
KBTBD2	Retinal_neurons	tetraploid	human		-9.783087769733331	-0.4967469327946397	-19.06617768382633	-19.56292461662097	0.3914930425173164	0.6085069574826836
GNB2	Retinal_neurons	tetraploid	human		-10.968528677360704	-0.3785845753007848	-20.4254991467998	-20.804083722100582	0.3151699511016533	0.6848300488983466
ZNF680	Retinal_neurons	tetraploid	human		-9.471428835092404	-0.1597909433160822	-18.65270218751607	-18.812493130832152	0.1476780460564054	0.8523219539435946
DPY19L1	Retinal_neurons	tetraploid	human		-9.607026807102764	0.0394387182124198	-18.83546953264638	-18.79603081443396	0.038671135863233	0.961328864136767
CNTNAP2	Retinal_neurons	tetraploid	human		-6.813460162270485	0.2446904316646847	-14.1773153312262	-13.932624899561516	0.2170531237090267	0.7829468762909733
SUGCT	Retinal_neurons	tetraploid	human		-9.076568272183916	0.429664279915336	-18.095299409580534	-17.665635129665198	0.3492724796454441	0.6507275203545559
THAP5	Retinal_neurons	tetraploid	human		-10.94394546285114	-1.120971137315266	-20.40074144458145	-21.521712581896715	0.6740369140520392	0.3259630859479607
FAM20C	Retinal_neurons	tetraploid	human		-9.957001615250771	0.6312089083697998	-19.286753778505435	-18.655544870135635	0.468051664655148	0.531948335344852
GALNT11	Retinal_neurons	tetraploid	human		-8.883147396924889	-0.5261667124123299	-17.808576190513797	-18.334742902926127	0.4091344081580446	0.5908655918419554
ZNF713	Retinal_neurons	tetraploid	human		-10.336534473898126	0.0724740809941728	-19.742861159813145	-19.670387078818965	0.0699101466478048	0.9300898533521952
LINC00174	Retinal_neurons	tetraploid	human		-9.72939938220249	-0.0360762338720341	-18.99661505074446	-19.032691284616494	0.0354332419785872	0.9645667580214128
GRM8	Retinal_neurons	tetraploid	human		-10.464448188613158	1.3348134189916827	-19.888777993916538	-18.55396457492485	0.7367927196453694	0.2632072803546305
ZNRF2	Retinal_neurons	tetraploid	human		-9.36694283449701	0.6114461316811769	-18.50885319907036	-17.897407067389185	0.4574343199510624	0.5425656800489376
MTURN	Retinal_neurons	tetraploid	human		-10.487674037400936	-0.1463186871420952	-19.91485066132812	-20.061169348470216	0.136117648886192	0.863882351113808
ZNF746	Retinal_neurons	tetraploid	human		-10.922449302748957	-0.3935171813538645	-20.37897360630746	-20.77249078766133	0.3253202744338208	0.6746797255661793
TNRC18	Retinal_neurons	tetraploid	human		-9.03947371591195	-0.2698316218227603	-18.0410084425885	-18.31084006441126	0.2364919583933744	0.7635080416066257
CREB3L2	Retinal_neurons	tetraploid	human		-9.362963874763471	0.2934870220553555	-18.5033233535535	-18.209836331498146	0.2543411000787672	0.7456588999212328
TP53TG1	Retinal_neurons	tetraploid	human		-11.127991367201266	-1.0372872297655569	-20.58256480124264	-21.6198520310082	0.645585174965817	0.3544148250341829
ZNF804B	Retinal_neurons	tetraploid	human		-9.025308497684003	2.8464537567951425	-18.020189160662927	-15.173735403867784	0.9419501849445038	0.0580498150554962
RNF32-DT	Retinal_neurons	tetraploid	human		-9.709678623563564	0.1636920303538609	-18.97088931152585	-18.80719728117199	0.1509965510859221	0.8490034489140779
CALN1	Retinal_neurons	tetraploid	human		-8.880701824156873	0.4794063455966651	-17.804893326652497	-17.325486981055832	0.3808491556494841	0.6191508443505159
MACC1	Retinal_neurons	tetraploid	human		-10.426578070843911	0.2965671920024951	-19.845987890805016	-19.54942069880252	0.2566343226424418	0.7433656773575583
RBM33	Retinal_neurons	tetraploid	human		-8.342176056621232	-0.8526301796009541	-16.95888133993321	-17.811511519534164	0.5737077689866565	0.4262922310133435
IMMP2L	Retinal_neurons	tetraploid	human		-7.198178559552601	0.389277615560383	-14.930247346918502	-14.54096973135812	0.3224538534509807	0.6775461465490192
GALNT17	Retinal_neurons	tetraploid	human		-7.514096832407775	1.038442289840436	-15.521916175882604	-14.48347388604217	0.6459943090474503	0.3540056909525498
GSAP	Retinal_neurons	tetraploid	human		-10.986962818971683	0.4608747525595547	-20.44396878162708	-19.983094029067527	0.3692683300215857	0.6307316699784143
PCLO	Retinal_neurons	tetraploid	human		-9.959725093960044	0.9420921583091796	-19.29015014088089	-18.34805798257171	0.6101885655952108	0.3898114344047893
INSIG1	Retinal_neurons	tetraploid	human		-10.67909871736543	0.3417195871152359	-20.12479786604544	-19.7830782789302	0.2894525765711107	0.7105474234288893
UBE2H	Retinal_neurons	tetraploid	human		-7.72553944491615	-0.4497002141059703	-15.904509720644628	-16.3542099347506	0.3621806677975454	0.6378193322024546
GPR141	Retinal_neurons	tetraploid	human		-9.514704487069558	1.031264857786411	-18.71151218991013	-17.68024733212372	0.6434443170035903	0.3565556829964096
RSBN1L	Retinal_neurons	tetraploid	human		-9.783480724219672	-0.4594818344176766	-19.066684269335624	-19.5261661037533	0.3683891602722176	0.6316108397277824
WDR86	Retinal_neurons	tetraploid	human		-10.017504992206533	-0.399871414778822	-19.361785240058936	-19.76165665483776	0.3295937551711545	0.6704062448288455
MAGI2	Retinal_neurons	tetraploid	human		-8.61887788124455	1.3423522781528874	-17.402284834328956	-16.05993255617607	0.7387695414091209	0.261230458590879
LHFPL3	Retinal_neurons	tetraploid	human		-11.101250081981592	0.6850523509726791	-20.55665224057288	-19.8715998896002	0.4959361593482618	0.5040638406517381
AGMO	Retinal_neurons	tetraploid	human		-9.370318573450277	0.7883220047728194	-18.513541720156816	-17.725219715383997	0.5453930160216218	0.4546069839783782
LAMTOR4	Retinal_neurons	tetraploid	human		-10.780262033265492	-0.8489668075898146	-20.23219086620476	-21.08115767379457	0.5721432379791493	0.4278567620208505
PRKAR1B	Retinal_neurons	tetraploid	human		-9.270628017934564	-0.1561418588990655	-18.37392825843192	-18.53007011733098	0.144562169705606	0.8554378302943939
NDUFA4	Retinal_neurons	tetraploid	human		-10.880314575994625	-0.179353959501487	-20.335983988381663	-20.51533794788315	0.1641899958597473	0.8358100041402526
RNF216P1	Retinal_neurons	tetraploid	human		-9.697829546177406	-0.1901476547293157	-18.95538720550774	-19.145534860237056	0.1731629614695108	0.8268370385304891
ZNF107	Retinal_neurons	tetraploid	human		-9.319592022092404	-0.1303712798169058	-18.44279944417925	-18.57317072399616	0.1222305276755884	0.8777694723244117
PPIA	Retinal_neurons	tetraploid	human		-10.72528883511598	-0.7789631604033644	-20.17413770999485	-20.953100870398217	0.5411184487041754	0.4588815512958247
GARS1-DT	Retinal_neurons	tetraploid	human		-9.202052805070483	-0.4011010344069241	-18.276503407789267	-18.67760444219619	0.3304175932410665	0.6695824067589335
TRRAP	Retinal_neurons	tetraploid	human		-8.37605375028853	-0.8668895504819895	-17.01415811314894	-17.88104766363093	0.5797432943486514	0.4202567056513486
EPHB4	Retinal_neurons	tetraploid	human		-10.90229295335932	-0.5481011906602973	-20.358461562371883	-20.90656275303218	0.4219536311827905	0.5780463688172095
ZNF777	Retinal_neurons	tetraploid	human		-10.59730526267926	0.1363412120451281	-20.03616817168047	-19.89982695963534	0.1274551411261261	0.8725448588738739
TPK1	Retinal_neurons	tetraploid	human		-9.822590734901132	0.4047497280083867	-19.116917991952537	-18.71216826394415	0.3328562426365664	0.6671437573634336
SDHAF3	Retinal_neurons	tetraploid	human		-10.521358969286638	0.2110130622107888	-19.95243388797377	-19.741420825762983	0.1902365104891945	0.8097634895108056
ZKSCAN5	Retinal_neurons	tetraploid	human		-10.202718975340549	-0.4784380684236459	-19.58600066193876	-20.064438730362404	0.3802493556807972	0.6197506443192027
VKORC1L1	Retinal_neurons	tetraploid	human		-9.225650619081176	-0.1279547136438843	-18.310156457454514	-18.4381111710984	0.1201067745996595	0.8798932254003404
FAM3C	Retinal_neurons	tetraploid	human		-9.8993316464337	-0.301392550965982	-19.214416637584023	-19.515809188550005	0.2602126884837377	0.7397873115162623
ZNF398	Retinal_neurons	tetraploid	human		-10.084092665251095	0.4770723714209418	-19.44334440042196	-18.96627202900101	0.3794023858629981	0.6205976141370019
NPSR1-AS1	Retinal_neurons	tetraploid	human		-10.44223873971812	2.01529060752754	-19.86372497374233	-17.848434366214793	0.8667183349177523	0.1332816650822476
SND1	Retinal_neurons	tetraploid	human		-8.480692088454957	0.163949090786879	-17.183149203610473	-17.019200112823594	0.1512147682314352	0.8487852317685648
ZNF655	Retinal_neurons	tetraploid	human		-9.960416863680694	-0.1735131341086067	-19.291012540490613	-19.46452567459922	0.1592938908359761	0.8407061091640239
ZNF786	Retinal_neurons	tetraploid	human		-10.115576899288545	0.1445244427178451	-19.48153624022464	-19.3370117975068	0.1345662414085953	0.8654337585914047
PDGFA	Retinal_neurons	tetraploid	human		-10.620332457189642	-0.5023544466927489	-20.06128267523022	-20.56363712192297	0.3948957045849151	0.6051042954150849
ZNF273	Retinal_neurons	tetraploid	human		-10.316377143576297	-0.0177784400282767	-19.719507917052816	-19.737286357081093	0.0176213359627982	0.9823786640372018
TCAF1	Retinal_neurons	tetraploid	human		-9.27735242513232	-0.1228889255977634	-18.38342074495592	-18.50630967055368	0.1156381129264271	0.8843618870735729
ZNF789	Retinal_neurons	tetraploid	human		-11.062811573187409	-0.4275310703429795	-20.519103706085307	-20.946634776428287	0.3478828598218381	0.6521171401781619
SMURF1	Retinal_neurons	tetraploid	human		-8.859240045615776	-0.1400883545235274	-17.77251167411524	-17.912600028638767	0.1307185729406254	0.8692814270593746
GRM3	Retinal_neurons	tetraploid	human		-10.530191056851535	0.7488611261717111	-19.9622429446346	-19.21338181846289	0.5270951749007385	0.4729048250992613
ZNF277	Retinal_neurons	tetraploid	human		-9.186038809701827	0.1399455770285166	-18.253589434622672	-18.113643857594155	0.1305944502552583	0.8694055497447417
TYW1	Retinal_neurons	tetraploid	human		-9.3332797474905	-0.0191428697346794	-18.46194904284827	-18.48109191258295	0.018960808579028	0.981039191420972
CAPZA2	Retinal_neurons	tetraploid	human		-9.79425159555676	0.1174739126953063	-19.080555305565507	-18.9630813928702	0.1108362926715527	0.8891637073284473
SLC35B4	Retinal_neurons	tetraploid	human		-9.988251757149415	-0.3894802355704385	-19.32561763164715	-19.71509786721759	0.3225911239506629	0.6774088760493371
TECPR1	Retinal_neurons	tetraploid	human		-10.914650889127277	-0.6510847454630451	-20.3710491637046	-21.022133909167646	0.4785202029993409	0.521479797000659
ZNF316	Retinal_neurons	tetraploid	human		-10.832421828341571	-0.611116057778979	-20.28660108540027	-20.89771714317925	0.4572552036206632	0.5427447963793368
ERV3-1	Retinal_neurons	tetraploid	human		-10.136857874030015	-0.3720392620941091	-19.507216034500185	-19.87925529659429	0.3106728224356052	0.6893271775643949
APTR	Retinal_neurons	tetraploid	human		-10.794168352290676	0.0067488377249098	-20.24676113443256	-20.24001229670765	0.0067261154646087	0.9932738845353912
CRPPA	Retinal_neurons	tetraploid	human		-9.520193253917164	0.6316214376856912	-18.718939036845164	-18.08731759915948	0.468271063680641	0.531728936319359
COL28A1	Retinal_neurons	tetraploid	human		-10.890718033766074	0.2820272444945643	-20.346638219989163	-20.0646109754946	0.2457468649922773	0.7542531350077226
UMAD1	Retinal_neurons	tetraploid	human		-8.697928561517765	0.5703907056796957	-17.525578891894305	-16.95518818621461	0.4346954721430046	0.5653045278569954
ENSG00000223838	Retinal_neurons	tetraploid	human		-8.772495330922366	0.843708845389397	-17.640502139863415	-16.796793294474018	0.5698876586182489	0.4301123413817512
POT1-AS1	Retinal_neurons	tetraploid	human		-9.685784145142348	0.6735551400720362	-18.93959364247501	-18.26603850240297	0.4901073879645767	0.5098926120354232
ELFN1	Retinal_neurons	tetraploid	human		-9.654918731555425	0.2221788406789854	-18.89896459821223	-18.67678575753325	0.1992278591054379	0.8007721408945621
ENSG00000226824	Retinal_neurons	tetraploid	human		-9.160463046922326	-0.0688361925805018	-18.21686590013022	-18.28570209271072	0.0665204215641848	0.9334795784358152
ENSG00000226965	Retinal_neurons	tetraploid	human		-9.429565493310134	2.619250483388204	-18.59538290028028	-15.976132416892078	0.9271425497629592	0.0728574502370407
LINC01004	Retinal_neurons	tetraploid	human		-9.172412102898273	-0.3325938037839541	-18.2340427993614	-18.566636603145348	0.2829385973637732	0.7170614026362269
ENSG00000229618	Retinal_neurons	tetraploid	human		-10.725048092923007	2.9709876885600046	-20.17388188157268	-17.202894193012675	0.9487473363450972	0.0512526636549029
FEZF1-AS1	Retinal_neurons	tetraploid	human		-9.54200011925018	0.6037792296276052	-18.74837432139905	-18.14459509177145	0.4532585348115171	0.5467414651884829
LINC-PINT	Retinal_neurons	tetraploid	human		-10.377244273643177	0.7868740487717184	-19.78972749027486	-19.00285344150314	0.5447342883217542	0.4552657116782457
ENSG00000232006	Retinal_neurons	tetraploid	human		-9.636891980663744	-0.2697564443799792	-18.875129484079817	-19.1448859284598	0.2364345576536702	0.7635654423463297
LINC01162	Retinal_neurons	tetraploid	human		-10.238280010839723	1.5651819087537326	-19.62810595572852	-18.062924046974786	0.7909500183073793	0.2090499816926206
ENSG00000234352	Retinal_neurons	tetraploid	human		-9.63558335881918	1.7212896980245311	-18.87339617140511	-17.152106473380577	0.821164644487488	0.178835355512512
ZNF736	Retinal_neurons	tetraploid	human		-11.006425894627617	0.1512297388195841	-20.46338064257788	-20.31215090375829	0.1403498190464955	0.8596501809535044
FAM133B	Retinal_neurons	tetraploid	human		-9.728325477616387	-0.3029493683433948	-18.995216549501663	-19.298165917845058	0.2613635061869619	0.7386364938130382
ENSG00000235450	Retinal_neurons	tetraploid	human		-9.308817278586996	0.8882096115975812	-18.427693514743183	-17.5394839031456	0.5886083553809829	0.4113916446190171
ENSG00000236212	Retinal_neurons	tetraploid	human		-9.107133495098909	0.8706531094973221	-18.1397854924563	-17.26913238295898	0.5813219826552277	0.4186780173447723
COX19	Retinal_neurons	tetraploid	human		-10.010024642347531	-0.6208529760969982	-19.352556398021427	-19.973409374118425	0.4625142205120972	0.5374857794879028
CRCP	Retinal_neurons	tetraploid	human		-10.2722297893628	-0.097179603537871	-19.66801972168561	-19.76519932522348	0.0926069794994087	0.9073930205005912
ARPC1A	Retinal_neurons	tetraploid	human		-10.328010736887554	-0.291023978252472	-19.7329979212127	-20.02402189946517	0.2525022458866705	0.7474977541133295
PEG10	Retinal_neurons	tetraploid	human		-8.03406735089057	1.0159614336665364	-16.44348400826832	-15.427522574601785	0.6379458286238568	0.3620541713761432
STMP1	Retinal_neurons	tetraploid	human		-10.594920261168712	-0.24017138549695	-20.03355969321888	-20.27373107871583	0.2135069439881845	0.7864930560118154
ENSG00000244055	Retinal_neurons	tetraploid	human		-10.870561326684552	-0.5553002965455249	-20.325971999907942	-20.88127229645347	0.4261001048387251	0.5738998951612748
DENND11	Retinal_neurons	tetraploid	human		-9.47263528602754	0.5961885753847157	-18.654347812233688	-18.05815923684897	0.4490926183760269	0.5509073816239732
MGAM	Retinal_neurons	tetraploid	human		-8.56615323355567	1.0113196429730635	-17.319215652092268	-16.307896009119204	0.63626134244903	0.36373865755097
MGAM2	Retinal_neurons	tetraploid	human		-11.00160656680642	0.9223903906165132	-20.458582481971643	-19.53619209135513	0.6024324374360728	0.3975675625639273
CUX1	Retinal_neurons	tetraploid	human		-7.433859275246538	-0.5526609976209951	-15.37391674222154	-15.926577739842534	0.4245834108386446	0.5754165891613554
TMEM178B	Retinal_neurons	tetraploid	human		-8.56618918849799	1.145509553524679	-17.31927252791274	-16.17376297438806	0.6819381930229524	0.3180618069770475
GTF2I	Retinal_neurons	tetraploid	human		-8.379135845308397	-0.6775107044184735	-17.01917333777022	-17.696684042188693	0.4921203172410113	0.5078796827589886
ENSG00000272328	Retinal_neurons	tetraploid	human		-10.505261210148422	0.2926622321922458	-19.934507206801364	-19.64184497460912	0.2537258344792392	0.7462741655207609
ENSG00000273329	Retinal_neurons	tetraploid	human		-10.765799836556749	-0.0763215971942016	-20.216988848993537	-20.29331044618774	0.0734818070094556	0.9265181929905444
RCC1L	Retinal_neurons	tetraploid	human		-10.54731284833507	-0.8012972306857051	-19.98120524592061	-20.782502476606314	0.5512535412993698	0.4487464587006302
TYW1B	Retinal_neurons	tetraploid	human		-9.427518157486364	-0.2015929449575927	-18.592568878467933	-18.79416182342553	0.1825724017442482	0.8174275982557517
ENSG00000282381	Retinal_neurons	tetraploid	human		-10.597780476830811	0.4795577298208791	-20.036687750425365	-19.55713002060449	0.3809428782254888	0.6190571217745112
ENSG00000283128	Retinal_neurons	tetraploid	human		-10.582227187724309	0.4019730674305854	-20.01965425399934	-19.61768118656876	0.3310012366966537	0.6689987633033464
COPG2IT1	Retinal_neurons	tetraploid	human		-8.557106933930246	0.8094268702781129	-17.304895759432725	-16.495468889154612	0.5548868993203527	0.4451131006796472
ENSG00000286456	Retinal_neurons	tetraploid	human		-10.576585769096976	0.5663204803193514	-20.013461564317875	-19.447141083998524	0.4323898663328128	0.5676101336671873
ENSG00000286458	Retinal_neurons	tetraploid	human		-10.68741108868222	1.0538307075196125	-20.13371492015632	-19.079884212636703	0.6514001957818608	0.3485998042181392
ENSG00000289956	Retinal_neurons	tetraploid	human		-10.840883761189554	0.6248576076319701	-20.295366426016464	-19.67050881838449	0.4646623489120605	0.5353376510879394
STAG3L5P	Retinal_neurons	tetraploid	human		-9.669332302295562	-0.7352330516674819	-18.91796611445851	-19.65319916612599	0.520606277551189	0.4793937224488109
CCT6P3	Retinal_neurons	tetraploid	human		-10.312341932293698	-0.011406034974911	-19.714821191353856	-19.726227226328767	0.0113412327707278	0.988658767229272
LINC03006	Retinal_neurons	tetraploid	human		-9.361916839029044	-0.0124844137402746	-18.50186758019771	-18.514351993937986	0.0124068067420636	0.9875931932579364
ZNF767P	Retinal_neurons	tetraploid	human		-9.95864556001754	-0.1856247452575771	-19.28880410234241	-19.474428847599988	0.1694147824487751	0.8305852175512248
CASTOR3P	Retinal_neurons	tetraploid	human		-9.08763189133693	-0.2704907926425264	-18.111427871354167	-18.381918663996693	0.2369950747770215	0.7630049252229785
ENSG00000291136	Retinal_neurons	tetraploid	human		-9.4658615220526	-0.3865476985950558	-18.64510371972793	-19.03165141832299	0.3206016817435084	0.6793983182564916
ENSG00000291207	Retinal_neurons	tetraploid	human		-10.012316077379417	-0.4457868169786252	-19.35538487352928	-19.801171690507907	0.3596797370793398	0.6403202629206602
MTMR7	Retinal_neurons	tetraploid	human		-10.323390962209157	0.4223150972871252	-19.72764484992183	-19.305329752634705	0.3444725480741623	0.6555274519258378
SLC7A2	Retinal_neurons	tetraploid	human		-10.646005009860206	0.2970700936075054	-20.08913199602989	-19.792061902422383	0.2570080684481347	0.7429919315518654
ST3GAL1	Retinal_neurons	tetraploid	human		-9.946016780925536	1.2365239754421111	-19.273036839988347	-18.03651286454624	0.7096081251071742	0.2903918748928257
EXTL3	Retinal_neurons	tetraploid	human		-9.327061500968744	0.0410795287910874	-18.45325508688873	-18.412175558097648	0.0402472010672595	0.9597527989327408
ZC3H3	Retinal_neurons	tetraploid	human		-10.76821274730256	-0.0935052889243373	-20.21952868918555	-20.31303397810989	0.0892667993855281	0.9107332006144716
STMN4	Retinal_neurons	tetraploid	human		-10.953809019820374	0.8887577090243434	-20.410692469008666	-19.52193475998432	0.5888337763008338	0.4111662236991662
SLC45A4	Retinal_neurons	tetraploid	human		-9.751556279132837	0.1306074219109303	-19.025407164827435	-18.894799742916504	0.1224377815252116	0.8775622184747882
RB1CC1	Retinal_neurons	tetraploid	human		-8.452889669082742	-0.4211188736292648	-17.138505110924182	-17.559623984553447	0.3436879214268761	0.6563120785731239
ANK1	Retinal_neurons	tetraploid	human		-10.385549631908784	0.6418485899322413	-19.799239916800868	-19.157391326868627	0.4736814230241165	0.5263185769758835
RNF19A	Retinal_neurons	tetraploid	human		-10.40554236896157	0.3725872884978578	-19.8220702931098	-19.44948300461193	0.3110504884348102	0.6889495115651898
NSMAF	Retinal_neurons	tetraploid	human		-9.724909994984603	0.0081568501313675	-18.99076686493452	-18.982610014803143	0.0081236732967737	0.9918763267032265
STAU2	Retinal_neurons	tetraploid	human		-7.816061896456249	-0.6773699179314078	-16.065018287148334	-16.74238820507974	0.4920488096110877	0.5079511903889122
ADAM28	Retinal_neurons	tetraploid	human		-9.27009023873897	2.005738270644013	-18.3731686346676	-16.367430364023587	0.8654390833588872	0.1345609166411128
PREX2	Retinal_neurons	tetraploid	human		-8.199020331990116	-0.3274118007374049	-16.72225301218823	-17.049664812925634	0.2792131386582582	0.7207868613417417
ATP6V1H	Retinal_neurons	tetraploid	human		-9.76441029379667	-0.3387371133524332	-19.04205639618872	-19.380793509541142	0.2873302241665459	0.712669775833454
RRM2B	Retinal_neurons	tetraploid	human		-9.455875843522495	0.3522102595822539	-18.63145623459712	-18.279245975014867	0.296867733863715	0.703132266136285
TAF2	Retinal_neurons	tetraploid	human		-9.1570549668588	-0.3261344129995756	-18.21196045440488	-18.538094867404453	0.2782918260485536	0.7217081739514464
ARFGEF1	Retinal_neurons	tetraploid	human		-8.664683175299583	-0.3004331193179367	-17.473909709039344	-17.77434282835728	0.2595025725248566	0.7404974274751432
ZFAT	Retinal_neurons	tetraploid	human		-10.029549585344109	0.0796843081061239	-19.37661691609598	-19.296932607989856	0.0765921872613437	0.9234078127386564
MTFR1	Retinal_neurons	tetraploid	human		-10.401263735209588	-0.1354792529337914	-19.81719246223442	-19.95267171516821	0.1267027189029601	0.8732972810970397
TRAM1	Retinal_neurons	tetraploid	human		-10.296205449969522	-1.3245678370445193	-19.69604021743321	-21.020608054477737	0.7340821458938013	0.2659178541061989
POLB	Retinal_neurons	tetraploid	human		-10.285588708752568	-0.4674986539405629	-19.683649422956563	-20.15114807689713	0.3734324278892504	0.6265675721107496
AP3M2	Retinal_neurons	tetraploid	human		-10.136187562017	0.0179905848912547	-19.506408828862494	-19.48841824397124	0.0178297204452426	0.9821702795547572
PABPC1	Retinal_neurons	tetraploid	human		-8.038276574627476	-0.3620837556862248	-16.45067891280314	-16.812762668489366	0.3037759473236064	0.6962240526763935
CPSF1	Retinal_neurons	tetraploid	human		-10.53410561872732	-0.2779399301299853	-19.96658451948701	-20.244524449617003	0.2426576863976953	0.7573423136023046
TPD52	Retinal_neurons	tetraploid	human		-9.503393082276846	0.1595586366661941	-18.69618388552217	-18.536625248855977	0.1474800229985127	0.8525199770014873
FGFR1	Retinal_neurons	tetraploid	human		-7.252089001768969	-0.1621478468923758	-15.032912132527322	-15.195059979419698	0.1496845212546935	0.8503154787453064
VDAC3	Retinal_neurons	tetraploid	human		-10.13386166961278	-0.5294805451302516	-19.50360709607952	-20.033087641209768	0.4110891971774062	0.5889108028225938
PCM1	Retinal_neurons	tetraploid	human		-7.45197685033542	-0.941103496725198	-15.4074702202661	-16.348573716991297	0.6098029834312888	0.3901970165687111
RUNX1T1	Retinal_neurons	tetraploid	human		-9.839142106461482	1.6148916984986563	-19.138066148353225	-17.52317444985457	0.8010877882345107	0.1989122117654894
FDFT1	Retinal_neurons	tetraploid	human		-9.391403655760246	0.4862837193876643	-18.54276450887924	-18.05648078949157	0.3850926785665218	0.6149073214334781
KAT6A	Retinal_neurons	tetraploid	human		-8.303150709901821	-0.5790011726776569	-16.894863270500142	-17.4738644431778	0.4395421122623375	0.5604578877376625
GRHL2	Retinal_neurons	tetraploid	human		-9.624870660709696	1.7999294110402957	-18.859191365732407	-17.05926195469211	0.8346894430900182	0.1653105569099818
CPNE3	Retinal_neurons	tetraploid	human		-9.661726816597309	-0.526163576047267	-18.90794597267569	-19.434109548722965	0.4091325549849394	0.5908674450150606
DDHD2	Retinal_neurons	tetraploid	human		-10.261279647662285	0.0543831294706259	-19.655176241477623	-19.600793112007	0.0529308131325766	0.9470691868674234
ZFHX4	Retinal_neurons	tetraploid	human		-7.069624305144894	0.3371503181784179	-14.682613577975292	-14.345463259796874	0.2861984655084715	0.7138015344915286
DPYSL2	Retinal_neurons	tetraploid	human		-8.516440157565196	-0.1624619255028676	-17.24027896213602	-17.40274088763889	0.149951545223284	0.850048454776716
CSPP1	Retinal_neurons	tetraploid	human		-9.256063019166358	-0.5428842607730823	-18.35333034328757	-18.89621460406066	0.4189301239498895	0.5810698760501105
ZDHHC2	Retinal_neurons	tetraploid	human		-9.326498942135078	0.3022778154970246	-18.45246809431281	-18.15019027881578	0.2608673061534846	0.7391326938465155
ZFAND1	Retinal_neurons	tetraploid	human		-10.121244954969455	0.0821071598663785	-19.488386534895497	-19.40627937502912	0.0788267593942404	0.9211732406057596
CA2	Retinal_neurons	tetraploid	human		-9.993190573294788	0.2164057271408236	-19.331738238692548	-19.115332511551724	0.1945915404979161	0.805408459502084
FZD3	Retinal_neurons	tetraploid	human		-8.080923833794207	-0.3716012112108622	-16.5233363903797	-16.894937601590563	0.3103707959099634	0.6896292040900366
INTS9	Retinal_neurons	tetraploid	human		-9.53814213574751	0.0672074117460078	-18.743175074680945	-18.675967662934937	0.0649987490183046	0.9350012509816952
EYA1	Retinal_neurons	tetraploid	human		-8.612111826008778	0.9686835710022982	-17.391662111661063	-16.422978540658768	0.6204175973758531	0.3795824026241469
NBN	Retinal_neurons	tetraploid	human		-9.805581895712905	-0.2300952881267264	-19.09511668043287	-19.3252119685596	0.2055421035082704	0.7944578964917297
CPQ	Retinal_neurons	tetraploid	human		-11.034220360757732	0.1331782989104759	-20.490944035156204	-20.357765736245728	0.1246909884484014	0.8753090115515986
DECR1	Retinal_neurons	tetraploid	human		-10.491005658580606	0.3351816874158188	-19.918580004273736	-19.58339831685792	0.2847918697697328	0.7152081302302673
BPNT2	Retinal_neurons	tetraploid	human		-9.856625037180285	-0.3661121070940396	-19.16033303879888	-19.52644514589292	0.3065749410161872	0.6934250589838128
SFRP1	Retinal_neurons	tetraploid	human		-8.136894681812928	0.5024151704382191	-16.618029363992996	-16.115614193554777	0.3949324476685327	0.6050675523314673
LAPTM4B	Retinal_neurons	tetraploid	human		-8.476998357183128	0.1413173994179928	-17.177228654635314	-17.03591125521732	0.1317863025621812	0.8682136974378187
UBE2W	Retinal_neurons	tetraploid	human		-9.108548056574282	-0.6142119337650946	-18.14183887330944	-18.756050807074537	0.4589328759296928	0.5410671240703072
POP1	Retinal_neurons	tetraploid	human		-11.272962741021692	0.0851505876410704	-20.72005024660167	-20.6348996589606	0.0816260217828824	0.9183739782171176
IKBKB	Retinal_neurons	tetraploid	human		-9.957330367023028	-0.2350346105601595	-19.28716384888933	-19.52219845944949	0.2094565119977124	0.7905434880022875
STK3	Retinal_neurons	tetraploid	human		-7.885339032248983	-0.5169386653848916	-16.18652491294317	-16.703463578328062	0.4036566369971164	0.5963433630028836
GDAP1	Retinal_neurons	tetraploid	human		-10.5288858010261	0.9291924416207314	-19.96079448809038	-19.031602046469647	0.6051275357846712	0.3948724642153289
RAB2A	Retinal_neurons	tetraploid	human		-9.451904758085142	-0.0799516324541081	-18.626022264796337	-18.705973897250445	0.0768390036613212	0.9231609963386788
EIF3E	Retinal_neurons	tetraploid	human		-9.042211818054936	-0.1764289835550876	-18.04502719392094	-18.22145617747603	0.1617416928336813	0.8382583071663189
EMC2	Retinal_neurons	tetraploid	human		-10.32904417892598	-0.431039540786685	-19.73419469897788	-20.165234239764565	0.3501667846498048	0.6498332153501952
ESRP1	Retinal_neurons	tetraploid	human		-9.921643373735083	0.7323377748694639	-19.242497752698107	-18.510159977828643	0.519216288799356	0.480783711200644
ZC2HC1A	Retinal_neurons	tetraploid	human		-9.828904049551635	-0.1915714824142292	-19.12499246484037	-19.3165639472546	0.174339397216242	0.825660602783758
ARMC1	Retinal_neurons	tetraploid	human		-10.4169759980381	-0.1070435009988485	-19.835083532699738	-19.942127033698583	0.1015134129238163	0.8984865870761838
TRPS1	Retinal_neurons	tetraploid	human		-9.237031994666172	0.7911583771113584	-18.32633966792149	-17.535181290810133	0.5466806237651569	0.4533193762348431
NCALD	Retinal_neurons	tetraploid	human		-8.474602240196997	1.1374372668873427	-17.173386250368004	-16.03594898348066	0.6793603162668438	0.3206396837331561
SNX16	Retinal_neurons	tetraploid	human		-10.585793691403016	0.3676267056355052	-20.023565322411287	-19.65593861677578	0.3076244066389654	0.6923755933610346
UBR5	Retinal_neurons	tetraploid	human		-7.744152034108485	-1.2336851217876057	-15.937673295560735	-17.17135841734834	0.7087825738166795	0.2912174261833203
EEF1D	Retinal_neurons	tetraploid	human		-9.395417007749364	-0.6842640815624357	-18.548314686933	-19.23257876849543	0.4955386645959719	0.5044613354040282
SQLE	Retinal_neurons	tetraploid	human		-9.66033304440754	0.1887319205585489	-18.906108185339423	-18.717376264780874	0.1719915510131572	0.8280084489868428
INTS10	Retinal_neurons	tetraploid	human		-9.834686873190805	-0.4430547224718602	-19.13238005047157	-19.57543477294343	0.3579279296443827	0.6420720703556174
ERI1	Retinal_neurons	tetraploid	human		-10.131132361476547	-0.2091349865912768	-19.50031775617551	-19.709452742766786	0.1887142844415884	0.8112857155584114
SLC39A14	Retinal_neurons	tetraploid	human		-10.284631211159336	-0.3053677227635631	-19.68253059535093	-19.98789831811449	0.263147632821876	0.736852367178124
MTMR9	Retinal_neurons	tetraploid	human		-9.266698313890371	-0.2559290166940933	-18.368375870924645	-18.62430488761873	0.225803078101212	0.7741969218987879
LEPROTL1	Retinal_neurons	tetraploid	human		-10.262427267402328	0.1881974858715409	-19.656523643509765	-19.468326157638224	0.1715489163077482	0.8284510836922517
GSR	Retinal_neurons	tetraploid	human		-10.30641419112932	-0.3978066944797903	-19.70792927181644	-20.105735966296223	0.3282081238105137	0.6717918761894863
PPP2CB	Retinal_neurons	tetraploid	human		-9.568157057904514	-0.1688113561075148	-18.783530558059446	-18.95234191416696	0.1553317701396819	0.8446682298603182
ERICH1	Retinal_neurons	tetraploid	human		-8.580061548260447	-0.3622457015347286	-17.341193511812925	-17.703439213347654	0.3038886887893133	0.6961113112106867
TUSC3	Retinal_neurons	tetraploid	human		-7.833993718155344	-0.3660024226922437	-16.09657999377399	-16.462582416466233	0.3064988789320665	0.6935011210679335
ARHGEF10	Retinal_neurons	tetraploid	human		-7.907655870236258	-0.5130739237849192	-16.2254211021893	-16.73849502597422	0.4013474646913086	0.5986525353086913
MCM4	Retinal_neurons	tetraploid	human		-9.13938694166721	0.2873246266158596	-18.186485074811905	-17.899160448196042	0.2497318677045277	0.7502681322954723
KCTD9	Retinal_neurons	tetraploid	human		-11.002009433953685	-0.5410274510486132	-20.45898379360333	-21.000011244651944	0.4178501854435625	0.5821498145564376
ASAH1	Retinal_neurons	tetraploid	human		-10.039488346997336	0.1042958614757302	-19.388829206481173	-19.284533345005443	0.099041300985212	0.900958699014788
BNIP3L	Retinal_neurons	tetraploid	human		-9.297587174828722	-0.1026061083805451	-18.411919467797667	-18.51452557617821	0.0975176162719814	0.9024823837280188
DENND3	Retinal_neurons	tetraploid	human		-10.56203140776146	0.2044225700955344	-19.99744962927324	-19.793027059177703	0.1848821460283417	0.8151178539716583
NUDCD1	Retinal_neurons	tetraploid	human		-9.61759711741092	0.0372840667206696	-18.849531074530493	-18.812247007809823	0.0365975740927904	0.9634024259072096
ENY2	Retinal_neurons	tetraploid	human		-11.027139657242351	0.0797054647582734	-20.48393983360451	-20.40423436884624	0.0766117232725709	0.9233882767274292
DUSP4	Retinal_neurons	tetraploid	human		-10.577820013455597	-0.012958265484304	-20.01481707125548	-20.027775336739783	0.0128746686417375	0.9871253313582624
CLU	Retinal_neurons	tetraploid	human		-8.977322965350421	1.8182153236884773	-17.9493039876594	-16.13108866397092	0.8376848273613596	0.1623151726386403
TNFRSF10B	Retinal_neurons	tetraploid	human		-8.38938645732891	0.0195748073154042	-17.035836832278594	-17.01626202496319	0.0193844647708646	0.9806155352291356
PPP3CC	Retinal_neurons	tetraploid	human		-10.466242339586223	0.2791962883739564	-19.890796679464746	-19.61160039109079	0.2436085821989309	0.7563914178010691
EPHX2	Retinal_neurons	tetraploid	human		-10.147653104996706	-0.265876679123977	-19.52020102532101	-19.78607770444499	0.2334663487261017	0.7665336512738983
RNF170	Retinal_neurons	tetraploid	human		-10.875952688439714	-0.3149402556937666	-20.33150921409263	-20.6464494697864	0.2701675236984795	0.7298324763015205
ZNF706	Retinal_neurons	tetraploid	human		-10.242329426618944	-0.1185569578127535	-19.63288129454921	-19.751438252361964	0.1117987757829871	0.8882012242170129
LYPLA1	Retinal_neurons	tetraploid	human		-9.599087793572778	0.0156309592229353	-18.82489070068953	-18.80925974146659	0.0155094298108579	0.984490570189142
CRISPLD1	Retinal_neurons	tetraploid	human		-9.613742635830842	0.1974123971732879	-18.844406621988327	-18.64699422481504	0.179147953562317	0.8208520464376831
WWP1	Retinal_neurons	tetraploid	human		-8.801257053444095	-0.2877778668733591	-17.68447272662826	-17.97225059350162	0.2500718423750793	0.7499281576249207
AGO2	Retinal_neurons	tetraploid	human		-8.78605320792517	-0.4041357851948284	-17.661254049907402	-18.06538983510223	0.3324465287635482	0.6675534712364518
PHF20L1	Retinal_neurons	tetraploid	human		-9.4897413486745	0.25271301189823	-18.6776431792879	-18.42493016738967	0.223309249153923	0.776690750846077
MTUS1	Retinal_neurons	tetraploid	human		-10.307145457357985	0.1210321069770756	-19.708779939270183	-19.587747832293108	0.1139944878224705	0.8860055121775293
ASH2L	Retinal_neurons	tetraploid	human		-10.431886966314948	-0.8009301205553747	-19.85200728919366	-20.65293740974904	0.5510887716859842	0.4489112283140157
XPO7	Retinal_neurons	tetraploid	human		-8.891912559332317	-0.4361165455622426	-17.821764105052313	-18.25788065061456	0.3534576300996945	0.6465423699003054
KHDRBS3	Retinal_neurons	tetraploid	human		-8.958243245680782	1.010765238041369	-17.92096519194219	-16.910199953900822	0.6360596280328689	0.3639403719671312
EFR3A	Retinal_neurons	tetraploid	human		-8.813340237485336	-0.2750606152186706	-17.70288601467967	-17.97794662989834	0.2404739170099933	0.7595260829900067
VPS13B	Retinal_neurons	tetraploid	human		-7.676659811629685	-0.931443069926292	-15.817020200612612	-16.748463270538906	0.6060152476003382	0.3939847523996619
IMPA1	Retinal_neurons	tetraploid	human		-10.369846649690947	0.308503144981124	-19.78124075689353	-19.472737611912407	0.2654543579366415	0.7345456420633585
E2F5	Retinal_neurons	tetraploid	human		-9.606870351303655	0.0643315119987981	-18.835261199801856	-18.77092968780305	0.0623059088437718	0.9376940911562284
SARAF	Retinal_neurons	tetraploid	human		-9.927236062564235	-0.4052111776034905	-19.24951783952575	-19.65472901712924	0.3331640248348309	0.666835975165169
RNF122	Retinal_neurons	tetraploid	human		-10.514946950210833	-0.4868782003442718	-19.94530084481772	-20.432179045161988	0.385458120624258	0.6145418793757421
LOXL2	Retinal_neurons	tetraploid	human		-9.929895531691871	-0.1699685524596539	-19.25285343471632	-19.42282198717597	0.1563086518030833	0.8436913481969168
ELP3	Retinal_neurons	tetraploid	human		-9.200320209545662	-0.354011615178596	-18.27402726106332	-18.62803887624191	0.2981331850003582	0.7018668149996418
ENPP2	Retinal_neurons	tetraploid	human		-10.8616315262819	0.1649349148140154	-20.3167852447635	-20.15185032994949	0.1520511087967461	0.8479488912032539
DSCC1	Retinal_neurons	tetraploid	human		-10.772376566636142	0.319007457619648	-20.22390825055419	-19.90490079293454	0.2731298714348269	0.7268701285651731
DERL1	Retinal_neurons	tetraploid	human		-10.619149395417582	0.0136126868312906	-20.05999548173474	-20.04638279490345	0.0135204532000819	0.986479546799918
SLCO5A1	Retinal_neurons	tetraploid	human		-10.787209099592042	0.1525694134675639	-20.23947542941612	-20.08690601594856	0.1415006995252237	0.8584993004747764
SULF1	Retinal_neurons	tetraploid	human		-7.878162191288964	1.220392367970506	-16.173990889916162	-14.953598521945656	0.7048856492146566	0.2951143507853436
TGS1	Retinal_neurons	tetraploid	human		-9.328803710403466	-0.3415618678682647	-18.455691870738185	-18.797253738606447	0.2893405007285238	0.7106594992714761
SDCBP	Retinal_neurons	tetraploid	human		-10.757612398293812	0.4173191009874486	-20.20836028074288	-19.791041179755428	0.3411893407332037	0.6588106592667963
NCOA2	Retinal_neurons	tetraploid	human		-8.146135394339838	-0.3504104174955351	-16.633590590785	-16.984001008280536	0.2956010672606018	0.7043989327393981
MCPH1	Retinal_neurons	tetraploid	human		-9.016342659441554	0.2765468311581465	-18.006986713396138	-17.73043988223799	0.2416018983614215	0.7583981016385785
MFHAS1	Retinal_neurons	tetraploid	human		-9.092869633787286	0.228822423550266	-18.11905314694666	-17.890230723396392	0.2045302223371071	0.7954697776628928
FBXO25	Retinal_neurons	tetraploid	human		-10.792595393149362	0.0454962921193456	-20.24511540791408	-20.199619115794736	0.0444768544688278	0.955523145531172
ATP6V1B2	Retinal_neurons	tetraploid	human		-10.12181656711766	-0.3004998135266383	-19.489076944637183	-19.789576758163825	0.2595519577679545	0.7404480422320455
CCDC25	Retinal_neurons	tetraploid	human		-10.36189893562195	-0.4483540073024202	-19.77210828221884	-20.22046228952126	0.361321452862364	0.638678547137636
HMBOX1	Retinal_neurons	tetraploid	human		-8.884820994223288	-0.4384190321866193	-17.811095683660227	-18.249514715846846	0.3549445727687674	0.6450554272312325
BIN3	Retinal_neurons	tetraploid	human		-10.79051642824191	0.0277895769059061	-20.24293935417357	-20.215149777267666	0.0274069987007928	0.9725930012992072
SLC25A37	Retinal_neurons	tetraploid	human		-9.536073356241417	-0.2637151855866584	-18.740385590786936	-19.0041007763736	0.2318076992584584	0.7681923007415414
CHMP7	Retinal_neurons	tetraploid	human		-10.88502403985222	-0.6254259241718466	-20.340810197511388	-20.966236121683234	0.4649665037173028	0.5350334962826971
DOCK5	Retinal_neurons	tetraploid	human		-10.257296085565066	0.2461214147051081	-19.650496746993657	-19.40437533228855	0.2181727061677476	0.7818272938322525
PLPBP	Retinal_neurons	tetraploid	human		-10.865550742590036	0.161993192072316	-20.32081959763712	-20.158826405564803	0.1495530056978389	0.8504469943021611
ERLIN2	Retinal_neurons	tetraploid	human		-10.848721598769677	-0.5376195772011272	-20.303469932715178	-20.841089509916305	0.4158629080431639	0.584137091956836
RGS20	Retinal_neurons	tetraploid	human		-11.04669720929961	0.5420359754008324	-20.503256739521387	-19.961220764120554	0.4184370017491767	0.5815629982508232
PLPP5	Retinal_neurons	tetraploid	human		-10.664473685530805	-0.300205834777639	-20.10906860148318	-20.40927443626082	0.259334249779607	0.7406657502203928
NSD3	Retinal_neurons	tetraploid	human		-8.351353688225712	-0.8143383748083047	-16.973883343136016	-17.78822171794432	0.5570677144052447	0.4429322855947553
ADHFE1	Retinal_neurons	tetraploid	human		-10.783584323295916	-0.2726141199678622	-20.235676005107727	-20.50829012507559	0.2386134651897748	0.7613865348102251
MRPS28	Retinal_neurons	tetraploid	human		-8.84120857640865	-0.0703311748498407	-17.745220065759643	-17.815551240609484	0.067914914352019	0.932085085647981
TERF1	Retinal_neurons	tetraploid	human		-8.988218100901172	-0.475399528405113	-17.965447086193443	-18.44084661459856	0.3783633546527998	0.6216366453472002
SLC26A7	Retinal_neurons	tetraploid	human		-11.066970280202874	1.102066786735005	-20.5231832672032	-19.42111648046819	0.66781617938442	0.33218382061558
MTDH	Retinal_neurons	tetraploid	human		-9.38371957875592	-0.0080205725304127	-18.53212717361125	-18.540147746141667	0.0079884935597508	0.9920115064402492
LRP12	Retinal_neurons	tetraploid	human		-9.017797664858543	-0.1534345820407381	-18.00913056354296	-18.1625651455837	0.1422431249322117	0.8577568750677884
RSPO2	Retinal_neurons	tetraploid	human		-9.4652394595406	2.6973976690286747	-18.644254243633974	-15.9468565746053	0.9326193685133616	0.0673806314866383
MAL2	Retinal_neurons	tetraploid	human		-10.593553628355078	0.8178042830020188	-20.03206438910084	-19.214260106098823	0.5586002197476326	0.4413997802523673
EIF3H	Retinal_neurons	tetraploid	human		-9.299750584470296	-0.0279356047986744	-18.41496059834873	-18.44289620314741	0.0275490140379411	0.9724509859620588
UTP23	Retinal_neurons	tetraploid	human		-10.659796617048244	-0.6118351179114613	-20.104027545644584	-20.715862663556045	0.4576453294870637	0.5423546705129363
TATDN1	Retinal_neurons	tetraploid	human		-10.028160285824482	0.1643522173586511	-19.374907916783584	-19.210555699424933	0.1515568671528733	0.8484431328471267
ARHGAP39	Retinal_neurons	tetraploid	human		-9.586978250551756	0.3299708148214151	-18.80872539565354	-18.478754580832124	0.2810552843443412	0.7189447156556588
CYRIB	Retinal_neurons	tetraploid	human		-8.537542026682843	-0.8459447480741318	-17.273858067841225	-18.11980281591536	0.5708482736360361	0.429151726363964
ASAP1	Retinal_neurons	tetraploid	human		-8.256515910478912	-0.3593376255427891	-16.817882150781	-17.17721977632379	0.3018613978681529	0.6981386021318471
LONRF1	Retinal_neurons	tetraploid	human		-9.790900960878636	0.1398164724128389	-19.07624325185781	-18.93642677944498	0.130482198739952	0.8695178012600481
ELOC	Retinal_neurons	tetraploid	human		-10.830896439081668	0.0364253308955149	-20.28501917056524	-20.248593839669727	0.035769910594336	0.964230089405664
AZIN1	Retinal_neurons	tetraploid	human		-10.24179420479856	-0.0985732349943227	-19.63225035174888	-19.7308235867432	0.0938706701920636	0.9061293298079364
ATP6V1C1	Retinal_neurons	tetraploid	human		-9.718039770494237	0.2593012330163271	-18.981807852134487	-18.72250661911816	0.2284094405189908	0.7715905594810092
PIP4P2	Retinal_neurons	tetraploid	human		-10.691485076012874	0.2565787226247701	-20.138079201807635	-19.881500479182865	0.226305915067114	0.7736940849328859
OTUD6B	Retinal_neurons	tetraploid	human		-10.808896678417389	-0.537064018297837	-20.26214194569846	-20.799205963996297	0.4155382953185899	0.5844617046814101
AGPAT5	Retinal_neurons	tetraploid	human		-8.462712506747554	-0.4817765367994866	-17.154299494665775	-17.63607603146526	0.382314923772428	0.6176850762275721
MICU3	Retinal_neurons	tetraploid	human		-9.31220777845746	-0.2654574185404498	-18.43244992382257	-18.697907342363024	0.2331449040003324	0.7668550959996676
VPS37A	Retinal_neurons	tetraploid	human		-9.689930429285006	-0.1285440601615307	-18.94503406209919	-19.07357812226072	0.1206251838316072	0.8793748161683927
PSD3	Retinal_neurons	tetraploid	human		-7.723139597561239	0.2691341455213916	-15.900227652686048	-15.631093507164657	0.2359592438721684	0.7640407561278316
MMP16	Retinal_neurons	tetraploid	human		-8.059654739618555	0.4653267482930731	-16.487155235430247	-16.021828487137174	0.3720701033562024	0.6279298966437976
DPY19L4	Retinal_neurons	tetraploid	human		-9.747351824345197	-0.4848791275445024	-19.0199526983934	-19.50483182593789	0.3842283779058034	0.6157716220941964
NDUFAF6	Retinal_neurons	tetraploid	human		-9.321885704503025	0.2545504435417385	-18.44601152717687	-18.191461083635133	0.2247350550052086	0.7752649449947914
MTERF3	Retinal_neurons	tetraploid	human		-10.526482730517882	-0.5471557217667602	-19.95812670317905	-20.50528242494581	0.4214068478794807	0.5785931521205193
PTDSS1	Retinal_neurons	tetraploid	human		-10.60454214618622	-0.1231996724582167	-20.044074785530643	-20.16727445798886	0.1159128829121735	0.8840871170878265
RAB11FIP1	Retinal_neurons	tetraploid	human		-9.773513395592742	-0.1202418791337756	-19.05382320412631	-19.17406508326009	0.1132940648870266	0.8867059351129734
UNC5D	Retinal_neurons	tetraploid	human		-6.645676943262926	1.4942375463155706	-13.837800586038831	-12.34356303972326	0.7755803508961396	0.2244196491038604
BAG4	Retinal_neurons	tetraploid	human		-10.480759691624517	-0.0692826491153795	-19.90710237748989	-19.976385026605268	0.0669370866038165	0.9330629133961834
TBC1D31	Retinal_neurons	tetraploid	human		-9.601522577749266	-0.0041904688014113	-18.82813669159561	-18.83232716039702	0.0041817010383116	0.9958182989616884
NTAQ1	Retinal_neurons	tetraploid	human		-10.559268844224183	0.035111678111022	-19.99440465144605	-19.95929297333503	0.0345024147100223	0.9654975852899776
ATAD2	Retinal_neurons	tetraploid	human		-9.099150641560618	0.6570264357563076	-18.12818854275313	-17.47116210699682	0.4816094875726427	0.5183905124273572
NSMCE2	Retinal_neurons	tetraploid	human		-7.958167608702971	-0.2165491840132176	-16.313016072314596	-16.529565256327814	0.1947070735893098	0.8052929264106902
RBPMS	Retinal_neurons	tetraploid	human		-7.665329543096179	0.2285986683905923	-15.796658156931905	-15.568059488541312	0.2043522119553625	0.7956477880446374
NRG1	Retinal_neurons	tetraploid	human		-7.617711930948576	1.6015835776161715	-15.710745278755605	-14.109161701139431	0.7984229477958256	0.2015770522041744
GPAT4	Retinal_neurons	tetraploid	human		-9.74926904013246	-0.6229188739619467	-19.02244044212542	-19.645359316087365	0.4636234650489061	0.5363765349510938
CCAR2	Retinal_neurons	tetraploid	human		-9.87253805441641	-0.3201314298187369	-19.1805365313716	-19.50066796119033	0.2739463942912268	0.7260536057087732
STC1	Retinal_neurons	tetraploid	human		-10.946002211043853	0.1583083800744517	-20.402818362142312	-20.24450998206786	0.1464134876952066	0.8535865123047934
TONSL	Retinal_neurons	tetraploid	human		-10.959821829820838	-0.0477334424324702	-20.41674712068662	-20.46448056311909	0.0466121140341951	0.9533878859658048
ZNF704	Retinal_neurons	tetraploid	human		-8.863446122880655	0.4686449110236346	-17.77886655414097	-17.310221643117334	0.3741502239388095	0.6258497760611906
CTSB	Retinal_neurons	tetraploid	human		-10.469070218425529	-0.4079953436418683	-19.893976890342003	-20.30197223398387	0.3350180247905794	0.6649819752094206
DLC1	Retinal_neurons	tetraploid	human		-10.530622975170406	0.3766178707340692	-19.962722158858337	-19.586104288124268	0.3138217674121076	0.6861782325878923
PEX2	Retinal_neurons	tetraploid	human		-10.670776530150713	0.2303677734052733	-20.11585363636237	-19.8854858629571	0.2057585520986233	0.7942414479013767
RAD21	Retinal_neurons	tetraploid	human		-8.90702724137264	0.0612014904255388	-17.844461999831317	-17.78326050940578	0.059366308002257	0.940633691997743
CSMD3	Retinal_neurons	tetraploid	human		-10.272238963640367	3.105751320757804	-19.668030470155767	-16.562279149397963	0.9552091463838164	0.0447908536161836
SPIDR	Retinal_neurons	tetraploid	human		-7.438324967674712	-0.1709071553283436	-15.382194468277966	-15.55310162360631	0.1571001714033967	0.8428998285966033
OSGIN2	Retinal_neurons	tetraploid	human		-10.770498991372648	-0.4501278973028206	-20.221933907697142	-20.672061804999963	0.3624533940841725	0.6375466059158275
OXR1	Retinal_neurons	tetraploid	human		-9.554938399816065	0.7512942068527728	-18.765784583361786	-18.014490376509013	0.5282443918589432	0.4717556081410567
TMEM74	Retinal_neurons	tetraploid	human		-10.921136433477864	0.6493457021263289	-20.37764054376425	-19.72829484163793	0.4776125380275264	0.5223874619724737
YWHAZ	Retinal_neurons	tetraploid	human		-8.402206032232584	-0.4863220188763683	-17.056640896655647	-17.542962915532016	0.3851162287515501	0.6148837712484498
FZD6	Retinal_neurons	tetraploid	human		-10.454945945669648	-0.5488105712599919	-19.878073656620924	-20.426884227880915	0.4223635406544504	0.5776364593455496
SLC25A32	Retinal_neurons	tetraploid	human		-10.829902558458436	-0.2393767755024391	-20.28398815914765	-20.52336493465009	0.2128817403816434	0.7871182596183566
DCAF13	Retinal_neurons	tetraploid	human		-10.871918364754578	0.1312400110504263	-20.327366408193672	-20.19612639714325	0.1229927423042634	0.8770072576957365
TP53INP1	Retinal_neurons	tetraploid	human		-9.86021434464501	-0.2220407950917291	-19.164895415735927	-19.386936210827656	0.1991173084146477	0.8008826915853523
INTS8	Retinal_neurons	tetraploid	human		-9.896148445052148	-0.3752251059547227	-19.21040056275537	-19.58562566871009	0.3128654167062087	0.6871345832937912
VIRMA	Retinal_neurons	tetraploid	human		-9.321812976685164	-0.1810397604935225	-18.4459096982408	-18.62694945873432	0.1655978182063154	0.8344021817936845
TMEM67	Retinal_neurons	tetraploid	human		-9.609133837287803	-0.472988666809357	-18.838274630789133	-19.31126329759849	0.3768628667304321	0.6231371332695679
WASHC5	Retinal_neurons	tetraploid	human		-9.966232434022428	-0.0967286393811088	-19.29825801197244	-19.394986651353545	0.0921976854895392	0.9078023145104608
TMEM65	Retinal_neurons	tetraploid	human		-9.30003981234367	-0.0718958194473343	-18.4153670841	-18.48726290354733	0.0693721559158215	0.9306278440841784
ZMAT4	Retinal_neurons	tetraploid	human		-9.939990684360868	1.0689260565547372	-19.2654996309092	-18.196573574354456	0.6566229129562999	0.3433770870436999
C8orf34	Retinal_neurons	tetraploid	human		-11.149667355759144	1.5924890524082222	-20.60344284950496	-19.01095379709674	0.7965813386260351	0.2034186613739649
HGSNAT	Retinal_neurons	tetraploid	human		-10.243521247440276	-0.636583219165825	-19.634286017364182	-20.270869236530007	0.4709028518909298	0.5290971481090702
WRN	Retinal_neurons	tetraploid	human		-8.040880411151967	-0.2929470475394637	-16.455127565993948	-16.74807461353341	0.2539383545488863	0.7460616454511136
TRAPPC9	Retinal_neurons	tetraploid	human		-8.370277588322102	0.0154525478383541	-17.004752915855246	-16.98930036801689	0.0153337698157177	0.9846662301842822
TMEM68	Retinal_neurons	tetraploid	human		-9.985375500678265	-0.339173448617803	-19.32205042370301	-19.66122387232081	0.2876411192901196	0.7123588807098804
SCARA3	Retinal_neurons	tetraploid	human		-10.607034076516166	0.3696361637422001	-20.04679441407226	-19.67715825033006	0.3090143094444992	0.6909856905555009
HOOK3	Retinal_neurons	tetraploid	human		-8.660729603533149	-0.5032616100163274	-17.46774747887381	-17.97100908889014	0.3954443841000614	0.6045556158999386
PCMTD1	Retinal_neurons	tetraploid	human		-8.333639947988502	-0.7320196410258789	-16.944909806266054	-17.676929447291933	0.5190633108969448	0.4809366891030551
BMP1	Retinal_neurons	tetraploid	human		-11.115704082726182	-0.4201942167394819	-20.57067966006458	-20.990873876804063	0.3430807772848272	0.6569192227151729
POLR3D	Retinal_neurons	tetraploid	human		-10.812165840825442	-0.6651055700212538	-20.265548861943312	-20.93065443196457	0.4857807612949223	0.5142192387050777
FNTA	Retinal_neurons	tetraploid	human		-10.066901398919075	-0.0663571022107909	-19.42238997846776	-19.488747080678547	0.0642033704280787	0.9357966295719212
SLC20A2	Retinal_neurons	tetraploid	human		-9.198423321280863	-0.5661592060937899	-18.271315486801875	-18.837474692895665	0.4322983180660953	0.5677016819339047
ADAM9	Retinal_neurons	tetraploid	human		-9.697710799594248	-0.0195220149083857	-18.955231678894645	-18.97475369380303	0.0193326943498696	0.9806673056501304
FAM110B	Retinal_neurons	tetraploid	human		-9.314664638903045	-0.0131560327116987	-18.43589483668088	-18.44905086939257	0.0130698703787219	0.986930129621278
UBE2V2	Retinal_neurons	tetraploid	human		-9.792344154115986	-0.5927191004660948	-19.078100880756555	-19.67081998122265	0.4471779394884334	0.5528220605115666
PTK2	Retinal_neurons	tetraploid	human		-6.731857107704975	-1.1960272744640632	-14.013034523051878	-15.20906179751594	0.6976068461941822	0.3023931538058176
COL22A1	Retinal_neurons	tetraploid	human		-10.647548257150984	0.2061729140289507	-20.09080104461018	-19.88462813058123	0.18630763470739	0.81369236529261
SDC2	Retinal_neurons	tetraploid	human		-8.85949162380774	0.2827956241997746	-17.772891898317262	-17.490096274117487	0.2463261951925209	0.7536738048074791
ZFPM2	Retinal_neurons	tetraploid	human		-10.315632521891017	1.9034077596265355	-19.718643365361533	-17.815235605734998	0.8509402072078558	0.1490597927921441
ZNF16	Retinal_neurons	tetraploid	human		-10.69649131226982	0.3696325025700596	-20.143436694454344	-19.773804191884285	0.3090117796223084	0.6909882203776916
MTSS1	Retinal_neurons	tetraploid	human		-9.80108892178024	0.7310594862192589	-19.089346133745288	-18.35828664752603	0.5186013154651481	0.481398684534852
PKIA	Retinal_neurons	tetraploid	human		-9.757817668003833	0.333118106723635	-19.0335222257204	-18.70040411899676	0.2833144562245441	0.7166855437754559
XKR6	Retinal_neurons	tetraploid	human		-7.880216459785597	0.3199981282817177	-16.177579840779455	-15.857581712497735	0.2738496037786088	0.7261503962213912
TSNARE1	Retinal_neurons	tetraploid	human		-9.068197461629763	-0.5366182452750294	-18.083076943195177	-18.619695188470207	0.4152776999789079	0.584722300021092
CHD7	Retinal_neurons	tetraploid	human		-7.572822737956407	-0.9537120217754628	-15.629255776343255	-16.58296779811872	0.6146919064671168	0.3853080935328832
ESCO2	Retinal_neurons	tetraploid	human		-11.223625333350023	-0.1795479461388112	-20.67382782390652	-20.85337577004533	0.1643521161068032	0.8356478838931968
SNTB1	Retinal_neurons	tetraploid	human		-9.363440547988604	0.9288524806658742	-18.503986021233228	-17.575133540567354	0.604993271743717	0.3950067282562831
MTBP	Retinal_neurons	tetraploid	human		-9.683472027087095	0.0582156787237015	-18.93655807214851	-18.878342393424813	0.0565535558330341	0.943446444166966
MRPL13	Retinal_neurons	tetraploid	human		-10.891077579479033	-0.7163371493111903	-20.34700596719312	-21.06334311650431	0.5114615739638673	0.4885384260361328
FUT10	Retinal_neurons	tetraploid	human		-9.587876470738728	-0.1788365556088429	-18.80992566110888	-18.98876221671772	0.1637574326147909	0.8362425673852091
PURG	Retinal_neurons	tetraploid	human		-9.922368549319142	-0.3164325984837361	-19.243408436163737	-19.55984103464748	0.2712558716362876	0.7287441283637124
CYP7B1	Retinal_neurons	tetraploid	human		-9.991311131530177	0.3302005088471667	-19.329409763689345	-18.99920925484217	0.2812204026862986	0.7187795973137014
TNKS	Retinal_neurons	tetraploid	human		-7.382116012825381	-0.7367011401865611	-15.277654345181707	-16.01435548536827	0.5213095536091683	0.4786904463908317
VCPIP1	Retinal_neurons	tetraploid	human		-10.865664965918343	-0.0107302596543909	-20.32093712115869	-20.33166738081308	0.0106728957780299	0.98932710422197
MSRA	Retinal_neurons	tetraploid	human		-9.97538969906653	0.8867338593923079	-19.30965032985129	-18.42291647045899	0.5880007950602282	0.4119992049397719
SMIM19	Retinal_neurons	tetraploid	human		-11.115361359187666	-0.4058074193214481	-20.570347632849305	-20.97615505217076	0.3335615017543233	0.6664384982456767
RIMS2	Retinal_neurons	tetraploid	human		-8.250340270189326	1.4017340832778815	-16.807648666408483	-15.4059145831306	0.7538302851800993	0.2461697148199008
KBTBD11	Retinal_neurons	tetraploid	human		-10.384983951995784	0.3130496944670576	-19.798592549618647	-19.48554285515159	0.2687864256028985	0.7312135743971013
RMDN1	Retinal_neurons	tetraploid	human		-10.1266208922279	-0.2279331890531821	-19.49487664239009	-19.722809831443268	0.2038225485720914	0.7961774514279085
FAM91A1	Retinal_neurons	tetraploid	human		-10.114041456534656	-0.4947954849896626	-19.47967920599371	-19.97447469098337	0.3903044135543394	0.6096955864456606
CLVS1	Retinal_neurons	tetraploid	human		-7.687708219310006	0.6496234934563336	-15.83684597241539	-15.187222478959056	0.4777576325814279	0.5222423674185721
LINC02904	Retinal_neurons	tetraploid	human		-10.497656284399222	0.2622934167131312	-19.92601658493273	-19.6637231682196	0.2307147305660606	0.7692852694339394
SAMD12	Retinal_neurons	tetraploid	human		-7.962455357346668	0.2453602685521083	-16.32042342241888	-16.075063153866772	0.217577394799999	0.7824226052000011
PLEC	Retinal_neurons	tetraploid	human		-10.090021759765992	-0.1036584663899376	-19.45055488646889	-19.554213352858827	0.0984668512816974	0.9015331487183026
CA8	Retinal_neurons	tetraploid	human		-11.004341879208836	1.2146788931588337	-20.461306465892804	-19.24662757273397	0.7031946947920589	0.2968053052079411
GRINA	Retinal_neurons	tetraploid	human		-10.758146270014745	-0.2682387978985759	-20.208923408179	-20.477162206077576	0.235274855460386	0.7647251445396139
ZHX2	Retinal_neurons	tetraploid	human		-9.11916924455195	0.786455357090311	-18.1572412445906	-17.370785887500286	0.5445436324452149	0.455456367554785
MROH1	Retinal_neurons	tetraploid	human		-9.791157689578752	-0.1042405728756001	-19.07657374087163	-19.18081431374723	0.0989914868629046	0.9010085131370954
PUF60	Retinal_neurons	tetraploid	human		-10.369965486284254	0.1940849185495495	-19.781377193118274	-19.587292274568725	0.1764120365962982	0.8235879634037018
TDRP	Retinal_neurons	tetraploid	human		-9.638926782191271	0.2102994617332286	-18.877823827607976	-18.667524365874748	0.1896584566511514	0.8103415433488486
TMEM64	Retinal_neurons	tetraploid	human		-10.59545080119151	0.6606335586407749	-20.034140063656206	-19.37350650501543	0.4834760174279955	0.5165239825720045
SCRIB	Retinal_neurons	tetraploid	human		-11.03550435687305	-0.5161514707311845	-20.492212867193857	-21.00836433792504	0.4031870138718312	0.5968129861281688
FAM83H	Retinal_neurons	tetraploid	human		-10.777974803425948	-0.0202846913043721	-20.22978998037641	-20.250074671680785	0.0200803410137323	0.9799196589862676
ZFP41	Retinal_neurons	tetraploid	human		-10.419845811541874	0.187230857392688	-19.838344888995813	-19.651114031603125	0.1707477247320019	0.829252275267998
PLAG1	Retinal_neurons	tetraploid	human		-9.175430793332843	0.255467878630256	-18.23837676719239	-17.982908888562132	0.2254459841031294	0.7745540158968706
ADGRB1	Retinal_neurons	tetraploid	human		-10.42208333360919	0.6839648558575568	-19.840886313137545	-19.156921457279985	0.495387694211318	0.504612305788682
EXT1	Retinal_neurons	tetraploid	human		-6.996403786840248	-0.5210034892199217	-14.539792618378629	-15.060796107598549	0.4060757477525122	0.5939242522474878
C8orf33	Retinal_neurons	tetraploid	human		-11.161292676623852	-0.2980451070820713	-20.61459366726135	-20.91263877434342	0.2577321425445293	0.7422678574554706
CLN8	Retinal_neurons	tetraploid	human		-10.406781574538748	-0.3855790394030335	-19.823482219859194	-20.209061259262228	0.3199432574746081	0.6800567425253919
KCNB2	Retinal_neurons	tetraploid	human		-9.52123467189208	3.0278051725033386	-18.720347361131022	-15.692542188627684	0.9515782009229844	0.0484217990770155
CSMD1	Retinal_neurons	tetraploid	human		-10.836183505322628	3.084182658663014	-20.29049976556136	-17.206317106898343	0.954232573773668	0.0457674262263319
ZNF623	Retinal_neurons	tetraploid	human		-10.357614485937734	-0.5623669369497932	-19.76717885080556	-20.32954578775535	0.4301413531840158	0.5698586468159842
RBM12B	Retinal_neurons	tetraploid	human		-9.349859648867591	-0.3711453770199285	-18.48508455434285	-18.856229931362783	0.3100563676815486	0.6899436323184515
KCNQ3	Retinal_neurons	tetraploid	human		-9.665111446458868	2.005354510127436	-18.912406902174663	-16.907052392047227	0.8653874342822018	0.1346125657177984
TOP1MT	Retinal_neurons	tetraploid	human		-10.7339905551582	0.1188481542025703	-20.18337537115029	-20.06452721694772	0.1120573791189037	0.8879426208810963
PTP4A3	Retinal_neurons	tetraploid	human		-11.110659578597415	-0.5004242049273024	-20.565789741870887	-21.06621394679819	0.3937265790169508	0.6062734209830493
CDCA2	Retinal_neurons	tetraploid	human		-10.064673250594264	0.2220379459077258	-19.41966888737371	-19.197630941465984	0.1991150265492435	0.8008849734507565
RALYL	Retinal_neurons	tetraploid	human		-9.073741914653542	1.9953626998136824	-18.091174446168484	-16.0958117463548	0.8640356690148804	0.1359643309851197
HSF1	Retinal_neurons	tetraploid	human		-10.535497906241549	-0.3587994877529006	-19.968127793776105	-20.32692728152901	0.3014856019978552	0.6985143980021448
NRBP2	Retinal_neurons	tetraploid	human		-10.16929095206073	-0.1761769760312078	-19.54614362124583	-19.72232059727704	0.1615304188131173	0.8384695811868826
YTHDF3	Retinal_neurons	tetraploid	human		-9.179106522383924	-0.6233379330919889	-18.24365109401461	-18.8669890271066	0.4638481914429056	0.5361518085570944
POMK	Retinal_neurons	tetraploid	human		-10.01185421017906	-0.8304947740008686	-19.354814860754	-20.185309634754866	0.5641664061645163	0.4358335938354837
NKAIN3	Retinal_neurons	tetraploid	human		-7.985877969264551	1.4883737324969672	-16.360809386369343	-14.872435653872376	0.7742605300464489	0.2257394699535511
ANKRD46	Retinal_neurons	tetraploid	human		-10.023284232104322	-0.1676278891771509	-19.368906132607872	-19.536534021785023	0.1543315414704796	0.8456684585295203
ZNF395	Retinal_neurons	tetraploid	human		-11.125443729742074	-0.0934392119581383	-20.58010352745032	-20.67354273940845	0.0892066189103651	0.9107933810896348
TCEA1	Retinal_neurons	tetraploid	human		-9.51244302253471	-0.2984873611426941	-18.708450096242657	-19.00693745738535	0.258060340939673	0.741939659060327
CIBAR1	Retinal_neurons	tetraploid	human		-10.429186346743329	-0.2447162007570398	-19.84894608583967	-20.09366228659671	0.2170732992794367	0.7829267007205633
C8orf76	Retinal_neurons	tetraploid	human		-10.143789279222192	-0.350932676113203	-19.515556661620337	-19.86648933773354	0.2959688496263865	0.7040311503736134
PIWIL2	Retinal_neurons	tetraploid	human		-11.074466350431626	0.6774403561714987	-20.53052617211184	-19.853085815940343	0.4920845875389089	0.5079154124610912
ENTPD4	Retinal_neurons	tetraploid	human		-9.144674386402212	-0.2140443003043124	-18.194116868849683	-18.408161169153995	0.1926873799642554	0.8073126200357446
GTF2E2	Retinal_neurons	tetraploid	human		-10.134566773038925	-0.0356106616252809	-19.504456589800988	-19.54006725142627	0.0349840619111387	0.9650159380888612
RAD54B	Retinal_neurons	tetraploid	human		-10.241704707702056	0.1586105014667999	-19.63214484194961	-19.47353434048281	0.1466713354881654	0.8533286645118346
KIF13B	Retinal_neurons	tetraploid	human		-9.506691360504076	-0.2317668833189756	-18.70065662432706	-18.932423507646035	0.2068690061774566	0.7931309938225435
DLGAP2	Retinal_neurons	tetraploid	human		-9.09259339498589	1.9470317656795368	-18.11865115432369	-16.171619388644153	0.8573029982639145	0.1426970017360854
MAK16	Retinal_neurons	tetraploid	human		-10.949484686635923	0.0729241100815976	-20.40633266893938	-20.333408558857784	0.0703286199660866	0.9296713800339134
ZNF251	Retinal_neurons	tetraploid	human		-9.059443620241131	-0.3009319684086726	-18.07027717739016	-18.37120914579884	0.2598718768720175	0.7401281231279825
ASPH	Retinal_neurons	tetraploid	human		-7.979041308895048	0.2415969776175933	-16.349035047654	-16.107438070036405	0.2146273634714286	0.7853726365285715
CNOT7	Retinal_neurons	tetraploid	human		-10.213156266199976	-0.4842345544222758	-19.59839024591902	-20.082624800341293	0.3838313401225764	0.6161686598774235
TOX	Retinal_neurons	tetraploid	human		-9.07261204700638	1.890380834487697	-18.089524908996868	-16.19914407450917	0.8489857135646006	0.1510142864353995
IQANK1	Retinal_neurons	tetraploid	human		-10.821060468700791	0.2083023222155303	-20.2748052767381	-20.06650295452257	0.1880384744052666	0.8119615255947333
TRIQK	Retinal_neurons	tetraploid	human		-9.669771200862268	-0.1604261750768251	-18.91854393384917	-19.078970108926	0.1482192961041181	0.8517807038958819
ZBTB10	Retinal_neurons	tetraploid	human		-9.775488429837951	-0.3156430246541469	-19.05637353262505	-19.3720165572792	0.2706802471249449	0.7293197528750551
PDE7A	Retinal_neurons	tetraploid	human		-7.787047337587506	-0.5711767664872625	-16.013786128995676	-16.58496289548294	0.4351396612739877	0.5648603387260123
XKR4	Retinal_neurons	tetraploid	human		-9.91228081868535	1.5783180673726385	-19.230728796848243	-17.652410729475605	0.7936781740524081	0.2063218259475918
FBXO16	Retinal_neurons	tetraploid	human		-8.697043354489134	0.4890985328471516	-17.524206568683056	-17.035108035835904	0.3868210942461593	0.6131789057538407
UBXN2B	Retinal_neurons	tetraploid	human		-9.754636784642134	-0.1516854391709188	-19.02940082621859	-19.18108626538951	0.1407414726908517	0.8592585273091483
EBF2	Retinal_neurons	tetraploid	human		-9.97057900812132	2.5184683687442515	-19.303667987231112	-16.78519961848686	0.9194170643788772	0.0805829356211227
PPP2R2A	Retinal_neurons	tetraploid	human		-8.585518685749607	-0.2972726478330685	-17.349804150235485	-17.647076798068554	0.2571585493626427	0.7428414506373574
JRK	Retinal_neurons	tetraploid	human		-10.082865809315948	-0.7015486874413455	-19.441851341656506	-20.14340002909785	0.5041831564261932	0.4958168435738068
GS1-24F4.2	Retinal_neurons	tetraploid	human		-10.348593892913913	0.5312226003891887	-19.75678586508745	-19.225563264698263	0.4121142192567319	0.5878857807432681
BAALC-AS1	Retinal_neurons	tetraploid	human		-11.128541195869818	0.255832652282141	-20.583095786208744	-20.327263133926603	0.2257284694753476	0.7742715305246523
ENSG00000247134	Retinal_neurons	tetraploid	human		-9.321112754660003	-0.0187705484069304	-18.444929226133137	-18.463699774540068	0.0185954787588827	0.9814045212411172
CASC9	Retinal_neurons	tetraploid	human		-7.573043774821005	0.8216731979200437	-15.629658222324782	-14.807985024404738	0.5603046586516384	0.4396953413483617
PVT1	Retinal_neurons	tetraploid	human		-7.704603204770214	0.2538314517634568	-15.867106346793944	-15.613274895030486	0.2241774454494456	0.7758225545505545
MCPH1-AS1	Retinal_neurons	tetraploid	human		-9.104446387661325	0.2713449248942367	-18.135883555564966	-17.86453863067073	0.23764650364906	0.7623534963509401
TRMT9B	Retinal_neurons	tetraploid	human		-10.160259598686444	1.575127997493503	-19.5353292120332	-17.960201214539694	0.7930189420710596	0.2069810579289403
RIPK2-DT	Retinal_neurons	tetraploid	human		-7.792252421621312	-0.2246197986068559	-16.022991853914874	-16.24761165252173	0.2011801265404903	0.7988198734595096
LINC01301	Retinal_neurons	tetraploid	human		-10.244516578573558	0.6684953212194635	-19.6354588886208	-18.966963567401333	0.4875208856149873	0.5124791143850127
MAILR	Retinal_neurons	tetraploid	human		-9.865227705642068	0.8809596619347103	-19.17126272460789	-18.290303062673186	0.5856149487536361	0.4143850512463639
PCAT1	Retinal_neurons	tetraploid	human		-8.540934797747557	1.1824370823848191	-17.279246943863797	-16.096809861478977	0.6934692132196426	0.3065307867803574
ENSG00000253496	Retinal_neurons	tetraploid	human		-9.977835099547692	4.67500415339655	-19.312689178077783	-14.637685024681232	0.9906745135947952	0.0093254864052048
ENSG00000253553	Retinal_neurons	tetraploid	human		-8.182733566646236	0.8309541021563779	-16.695019667817323	-15.864065565660946	0.5643665508357215	0.4356334491642785
LINC01414	Retinal_neurons	tetraploid	human		-7.105098994710175	0.9210109051034008	-14.751345422802403	-13.830334517699004	0.6018836202874117	0.3981163797125882
ENSG00000253636	Retinal_neurons	tetraploid	human		-9.741129725853074	0.5906882379055352	-19.01187292909628	-18.421184691190746	0.4460540930605382	0.5539459069394618
ZFHX4-AS1	Retinal_neurons	tetraploid	human		-10.263948318196729	0.9137891225395124	-19.65830899690789	-18.744519874368383	0.5989981036119576	0.4010018963880424
ENSG00000253706	Retinal_neurons	tetraploid	human		-9.580173328020326	1.119669170549752	-18.79962587309149	-17.679956702541737	0.6736122445545534	0.3263877554454468
PRKDC	Retinal_neurons	tetraploid	human		-7.2297986249669615	-0.2627284836476704	-14.99054802197973	-15.2532765056274	0.2310493483541736	0.7689506516458264
CFAP418-AS1	Retinal_neurons	tetraploid	human		-9.531999593968711	0.6777178668499779	-18.734889635910456	-18.05717176906048	0.4922255199336043	0.5077744800663957
ENSG00000253796	Retinal_neurons	tetraploid	human		-10.50849538925629	1.4076188530921705	-19.93811383455641	-18.530494981464248	0.7552746831439433	0.2447253168560567
LINC02990	Retinal_neurons	tetraploid	human		-10.725056983996	-0.0126518545764042	-20.17389133005705	-20.18654318463345	0.0125721563285757	0.9874278436714242
VPS13B-DT	Retinal_neurons	tetraploid	human		-10.516924363571412	-0.7425175610709864	-19.947501670404304	-20.69001923147529	0.5240857371660276	0.4759142628339724
LYN	Retinal_neurons	tetraploid	human		-10.342573631059295	1.0550589335480822	-19.749838793040546	-18.69477985949246	0.6518280923043062	0.3481719076956936
PINX1	Retinal_neurons	tetraploid	human		-10.220682951218937	-0.1692301653887576	-19.607308538197067	-19.776538703585825	0.1556854509663422	0.8443145490336578
ENSG00000254202	Retinal_neurons	tetraploid	human		-8.009755730735591	2.499293308961885	-16.401844329724348	-13.902551020762465	0.9178569721412548	0.082143027858745
PKIA-AS1	Retinal_neurons	tetraploid	human		-10.535729809623964	0.7980358783793876	-19.968384800657443	-19.17034892227805	0.5497876318771325	0.4502123681228674
ENSG00000254277	Retinal_neurons	tetraploid	human		-9.655714384660053	1.7600281388392425	-18.9000148163717	-17.13998667753246	0.8279599772516036	0.1720400227483963
MIR2052HG	Retinal_neurons	tetraploid	human		-10.680224988916184	1.12377245928975	-20.12600704129838	-19.00223458200863	0.6749487638188767	0.3250512361811232
EPPK1	Retinal_neurons	tetraploid	human		-10.180882848304892	-0.0213044424709814	-19.559995355071948	-19.58129979754293	0.0210791058967889	0.978920894103211
FSBP	Retinal_neurons	tetraploid	human		-10.805553677092345	-0.6338766433886072	-20.25865542130532	-20.892532064693924	0.4694688706520116	0.5305311293479884
PRAG1	Retinal_neurons	tetraploid	human		-9.3040046523144	0.9486403543306956	-18.42093730927678	-17.472296954946085	0.6127327881539936	0.3872672118460064
ENSG00000287352	Retinal_neurons	tetraploid	human		-9.090115489930204	1.4749745975961872	-18.115044397327253	-16.640069799731066	0.7712154613513553	0.2287845386486446
C8orf44	Retinal_neurons	tetraploid	human		-10.108562241771963	-0.2212582891215717	-19.47304777328067	-19.69430606240224	0.1984903676666377	0.8015096323333623
ENSG00000289405	Retinal_neurons	tetraploid	human		-9.003283746510219	-0.3040150709130458	-17.9877225157932	-18.29173758670625	0.2621502537025714	0.7378497462974286
ZNF252P	Retinal_neurons	tetraploid	human		-9.531404378845597	-0.0438284323375021	-18.734086290868703	-18.77791472320621	0.0428818460883547	0.9571181539116452
RABGAP1	Retinal_neurons	tetraploid	human		-8.192401240782607	-0.6499926290636111	-16.711192824942884	-17.361185454006495	0.4779503752585897	0.5220496247414103
ERP44	Retinal_neurons	tetraploid	human		-10.026754254397106	0.4679473030410931	-19.3731778627024	-18.90523055966131	0.3737134738166839	0.6262865261833162
TNC	Retinal_neurons	tetraploid	human		-9.59296216146726	1.5711055501748383	-18.8167178621957	-17.24561231202086	0.7921846949368536	0.2078153050631463
CNTLN	Retinal_neurons	tetraploid	human		-8.783342113273207	0.3133268961794009	-17.65710793961414	-17.34378104343474	0.2689890911668916	0.7310109088331083
HSPA5	Retinal_neurons	tetraploid	human		-8.763745800478754	0.3311222338741972	-17.62708649584732	-17.295964261973122	0.2818826145945338	0.7181173854054663
FAM120A	Retinal_neurons	tetraploid	human		-9.624374946516689	-0.3588244803719717	-18.85853339137176	-19.21735787174373	0.3015030594839651	0.6984969405160348
RC3H2	Retinal_neurons	tetraploid	human		-9.161197062965329	-0.690759307200068	-18.2179220460785	-18.908681353278567	0.4988046366999622	0.5011953633000378
MSANTD3	Retinal_neurons	tetraploid	human		-10.964138663221124	-0.1125827170150693	-20.421088632186265	-20.53367134920133	0.106476565539752	0.8935234344602478
ELP1	Retinal_neurons	tetraploid	human		-9.33215107461088	-0.8742434489977848	-18.46037169508305	-19.334615144080843	0.5828224836130913	0.4171775163869087
PTPN3	Retinal_neurons	tetraploid	human		-11.192038492061023	0.4148508175629892	-20.64392790922508	-20.22907709166209	0.3395612007742514	0.6604387992257486
SLC44A1	Retinal_neurons	tetraploid	human		-9.402555241658428	-0.3223413414433799	-18.55817678116773	-18.880518122611115	0.2755491369824668	0.7244508630175333
GBA2	Retinal_neurons	tetraploid	human		-10.052094393030371	-0.339316390743523	-19.40428475999284	-19.74360115073636	0.2877429381055314	0.7122570618944686
RFX3	Retinal_neurons	tetraploid	human		-7.161789386299574	-0.4346461421107559	-14.86055422921864	-15.295200371329395	0.3525062526845566	0.6474937473154434
PUM3	Retinal_neurons	tetraploid	human		-8.09120574016885	-0.0785637506288487	-16.54078807919718	-16.61935182982603	0.0755568757775252	0.9244431242224748
CDC14B	Retinal_neurons	tetraploid	human		-8.525254850886952	-0.2387032768920782	-17.254318681860056	-17.493021958752134	0.2123514387689465	0.7876485612310534
ZNF510	Retinal_neurons	tetraploid	human		-9.96583707133363	-0.0100458957502809	-19.29776569730264	-19.30781159305292	0.009995604288053	0.9900043957119472
TRPM3	Retinal_neurons	tetraploid	human		-6.812602172130068	0.5218753027643626	-14.17559638143885	-13.653721078674488	0.4065933133168771	0.5934066866831228
TUT7	Retinal_neurons	tetraploid	human		-9.957484009355516	-0.2540836396688454	-19.287355486610625	-19.541439126279467	0.2243730738458364	0.7756269261541636
DNAJA1	Retinal_neurons	tetraploid	human		-10.042785447386336	-0.0267871322506003	-19.392875283563978	-19.41966241581457	0.0264315392044596	0.9735684607955404
B4GALT1	Retinal_neurons	tetraploid	human		-10.857319085827552	-0.6896023983434851	-20.31234184745789	-21.00194424580138	0.4982244638064131	0.5017755361935868
CHMP5	Retinal_neurons	tetraploid	human		-10.971722535930525	-0.1193782742583878	-20.42870500759423	-20.548083281852616	0.1125279705646454	0.8874720294353545
NFX1	Retinal_neurons	tetraploid	human		-9.17891621044847	-0.4032439902635651	-18.24337809397446	-18.646622084238025	0.3318509424305883	0.6681490575694117
SPTLC1	Retinal_neurons	tetraploid	human		-9.934726135501876	-0.2688653774580594	-19.25890778919753	-19.527773166655585	0.2357538665196367	0.7642461334803633
EPB41L4B	Retinal_neurons	tetraploid	human		-10.594827255283096	0.4527701458123161	-20.03345794487996	-19.58068779906764	0.3641357271036669	0.6358642728963331
TMEM38B	Retinal_neurons	tetraploid	human		-9.899010243597177	0.9312851059627044	-19.21401125142173	-18.282726145459023	0.6059530072915225	0.3940469927084775
PSMD5	Retinal_neurons	tetraploid	human		-10.653534191901349	-0.2740089334982337	-20.09726951720861	-20.371278450706843	0.2396747171340293	0.7603252828659707
NUP188	Retinal_neurons	tetraploid	human		-9.265587080136768	-0.7925948713351191	-18.3668051044796	-19.15939997581472	0.5473313469386989	0.4526686530613011
WHRN	Retinal_neurons	tetraploid	human		-9.9738973960704	0.5725048793956056	-19.307795169447616	-18.73529029005201	0.4358893616277035	0.5641106383722965
IFT74	Retinal_neurons	tetraploid	human		-9.336379879035292	-0.2719538418204479	-18.466279975649343	-18.7382338174698	0.2381105722927793	0.7618894277072207
JAK2	Retinal_neurons	tetraploid	human		-9.992712998053706	0.1815097607435555	-19.33114664243477	-19.14963688169122	0.1659898952950043	0.8340101047049958
ABL1	Retinal_neurons	tetraploid	human		-8.401950412594704	-0.2819665826341264	-17.056226454134386	-17.338193036768512	0.2457011092060652	0.7542988907939349
PCSK5	Retinal_neurons	tetraploid	human		-8.798180790457781	1.0644558236860178	-17.679779272404186	-16.61532344871817	0.6550845014484247	0.3449154985515753
ERMP1	Retinal_neurons	tetraploid	human		-9.992431843019038	-0.3954740941293658	-19.330798336028213	-19.72627243015758	0.3266392728048453	0.6733607271951547
MTAP	Retinal_neurons	tetraploid	human		-8.679836927579746	-0.1894653755643247	-17.49749427251937	-17.686959648083693	0.1725986352931738	0.8274013647068262
SLC1A1	Retinal_neurons	tetraploid	human		-10.13137249628646	1.124974567189707	-19.50060723656202	-18.37563266937231	0.6753392757120387	0.3246607242879612
LHX2	Retinal_neurons	tetraploid	human		-9.06003642974562	0.5261461930190201	-18.071144558319435	-17.544998365300415	0.4091222838301809	0.5908777161698191
FKTN	Retinal_neurons	tetraploid	human		-9.508429035119342	-0.2481516038778437	-18.703012003004872	-18.95116360688272	0.2197583533481404	0.7802416466518597
FSD1L	Retinal_neurons	tetraploid	human		-8.747652396204337	-0.4770238507039829	-17.60236242624781	-18.079386276951794	0.3793722732912813	0.6206277267087187
SPIN1	Retinal_neurons	tetraploid	human		-8.49079000806822	-0.680423387964815	-17.199318050144004	-17.87974143810882	0.493597457770742	0.5064025422292581
TMEM245	Retinal_neurons	tetraploid	human		-8.390266377474235	-0.2701694010387712	-17.03726606138323	-17.307435462422003	0.2367498119898419	0.7632501880101582
PRUNE2	Retinal_neurons	tetraploid	human		-10.51195434142438	0.2275114223775922	-19.941968336560905	-19.714456914183312	0.2034866766304058	0.7965133233695941
MEGF9	Retinal_neurons	tetraploid	human		-9.695381907902725	0.8820106161417484	-18.952180761411444	-18.070170145269696	0.5860502197015969	0.4139497802984031
CORO2A	Retinal_neurons	tetraploid	human		-11.189301014935763	0.4559976069793804	-20.641325331730453	-20.18532772475108	0.3661846461700551	0.6338153538299449
TGFBR1	Retinal_neurons	tetraploid	human		-9.370361623716851	-0.4053949013765177	-18.51360149442995	-18.918996395806467	0.3332865272025354	0.6667134727974645
C5	Retinal_neurons	tetraploid	human		-11.010802365349466	0.2182025953146044	-20.46773305207964	-20.24953045676504	0.1960374538787819	0.8039625461212181
TLE4	Retinal_neurons	tetraploid	human		-7.478406874856863	0.0731624738574652	-15.45627665972998	-15.383114185872516	0.0705501935379417	0.9294498064620582
PTGR1	Retinal_neurons	tetraploid	human		-9.412720292587782	0.3372133580547292	-18.57219953877569	-18.234986180720963	0.2862434620506134	0.7137565379493865
SUSD1	Retinal_neurons	tetraploid	human		-10.331159793001326	-0.0063575524234735	-19.73664388522758	-19.743001437651053	0.0063373859461758	0.9936626140538242
AKNA	Retinal_neurons	tetraploid	human		-9.92612657451189	0.8444931402984642	-19.248125779677	-18.40363263937853	0.5702248612874681	0.429775138712532
DNM1	Retinal_neurons	tetraploid	human		-8.856049860845705	-0.2576358233691814	-17.767688849096736	-18.02532467246592	0.2271233555256629	0.772876644474337
CDC37L1	Retinal_neurons	tetraploid	human		-10.928873594762852	-0.318728636172242	-20.385490733849483	-20.704219370021725	0.2729271761969276	0.7270728238030724
RIC1	Retinal_neurons	tetraploid	human		-8.804593726038876	-0.5921923457356328	-17.689560914881454	-18.281753260617087	0.4468866611435673	0.5531133388564328
KDM4C	Retinal_neurons	tetraploid	human		-8.703842738179755	0.0714829456315015	-17.534742716274224	-17.463259770642722	0.0689878447161578	0.9310121552838422
DOCK8	Retinal_neurons	tetraploid	human		-10.02132632785062	0.8780606716966624	-19.36649459978449	-18.48843392808784	0.5844119075755083	0.4155880924244916
ELAVL2	Retinal_neurons	tetraploid	human		-9.594262707917467	0.8438010093781011	-18.81845381008486	-17.97465280070676	0.5699272976605472	0.4300727023394529
NCS1	Retinal_neurons	tetraploid	human		-10.44223720143084	-0.1380693089915255	-19.86372323439327	-20.001792543384795	0.1289616811338299	0.8710383188661701
FUBP3	Retinal_neurons	tetraploid	human		-9.163953173981406	-0.1782395715498416	-18.221886545949967	-18.40012611749981	0.1632580600887158	0.8367419399112842
RGP1	Retinal_neurons	tetraploid	human		-11.13767848724962	-0.5087802514453728	-20.59190928178364	-21.10068953322901	0.3987715206871212	0.6012284793128788
MPDZ	Retinal_neurons	tetraploid	human		-7.846491478581629	-0.3839700874579108	-16.1185315095619	-16.502501597019812	0.3188481981432414	0.6811518018567585
PIP5K1B	Retinal_neurons	tetraploid	human		-9.830351446764888	1.034145608963897	-19.12684227641656	-18.092696667452664	0.6444699871476709	0.3555300128523291
GLIS3	Retinal_neurons	tetraploid	human		-7.750979861874012	1.996166755163264	-15.949818109501582	-13.953651354338318	0.8641449479235281	0.1358550520764718
RAPGEF1	Retinal_neurons	tetraploid	human		-9.276723728108555	0.003443180224618	-18.382533707747708	-18.37909052752309	0.0034372592771675	0.9965627407228324
SETX	Retinal_neurons	tetraploid	human		-8.265062949613464	-0.502919933446048	-16.83203008471208	-17.33495001815813	0.3952377863178766	0.6047622136821234
SHB	Retinal_neurons	tetraploid	human		-10.677330293712808	0.1384287644066439	-20.12289865501081	-19.984469890604167	0.1292747243084191	0.8707252756915809
UBE2R2	Retinal_neurons	tetraploid	human		-8.923487494399815	-0.7593257333321581	-17.869118061476968	-18.62844379480913	0.5320181347739026	0.4679818652260974
ABHD17B	Retinal_neurons	tetraploid	human		-9.448140107791904	-0.3778837113183471	-18.6208672758574	-18.998750987175743	0.3146898101491936	0.6853101898508064
EXOSC3	Retinal_neurons	tetraploid	human		-10.29188110479642	-0.2555311716056643	-19.690996547697512	-19.946527719303177	0.2254950063800107	0.7745049936199893
ZFAND5	Retinal_neurons	tetraploid	human		-10.217586331219865	-0.0244422048469133	-19.603641034245523	-19.62808323909244	0.02414591307503	0.97585408692497
TJP2	Retinal_neurons	tetraploid	human		-9.845175899012856	0.2972724313588131	-19.14575931036292	-18.848486879004103	0.2571583885565753	0.7428416114434246
PTBP3	Retinal_neurons	tetraploid	human		-8.994321876593606	-0.1440441771913648	-17.974478449381657	-18.11852262657302	0.1341505035846101	0.8658494964153899
RAD23B	Retinal_neurons	tetraploid	human		-8.745409821973293	-0.6698821188509996	-17.59891224687374	-18.26879436572474	0.4882310978628726	0.5117689021371273
FKBP15	Retinal_neurons	tetraploid	human		-10.186848180745924	-0.3702281417241906	-19.56711103437474	-19.93733917609893	0.3094232367092681	0.6905767632907319
CTNNAL1	Retinal_neurons	tetraploid	human		-9.505789960213852	0.1128014439305502	-18.6994345105651	-18.58663306663455	0.1066719817923053	0.8933280182076948
ABITRAM	Retinal_neurons	tetraploid	human		-11.06565283661208	-0.3721277495302431	-20.521891346455767	-20.89401909598601	0.3107338165315598	0.68926618346844
SET	Retinal_neurons	tetraploid	human		-9.390162208914113	-0.1805184527592232	-18.541046892503623	-18.72156534526285	0.1651627244964256	0.8348372755035743
PTPA	Retinal_neurons	tetraploid	human		-10.599463167364249	-0.6220028524217761	-20.03852709538633	-20.660529947808104	0.4631319074849624	0.5368680925150375
GLE1	Retinal_neurons	tetraploid	human		-10.921539213963834	-0.1984656954728762	-20.378049563502163	-20.57651525897504	0.1800121004449293	0.8199878995550707
RAB14	Retinal_neurons	tetraploid	human		-10.745995187964777	0.1360661202667294	-20.19608948382604	-20.060023363559303	0.1272150781910099	0.87278492180899
CNTRL	Retinal_neurons	tetraploid	human		-9.283025511418524	-0.4205325495603915	-18.39142068112666	-18.81195323068705	0.3433029970243227	0.6566970029756773
FBXW2	Retinal_neurons	tetraploid	human		-9.862842626596844	-0.8020663500694633	-19.1682342660218	-19.970300616091265	0.5515985482063922	0.4484014517936078
NEK6	Retinal_neurons	tetraploid	human		-10.37540227957822	-0.1667765388542789	-19.787615540541925	-19.954392079396204	0.1536112747991402	0.8463887252008598
PPP6C	Retinal_neurons	tetraploid	human		-9.78140531148686	-0.2437953565016997	-19.064008287671225	-19.307803644172925	0.2163520136798436	0.7836479863201563
HSDL2	Retinal_neurons	tetraploid	human		-9.472584536123945	-0.2892172140119022	-18.65427859533885	-18.94349580935076	0.2511504728747897	0.7488495271252105
MAPKAP1	Retinal_neurons	tetraploid	human		-8.955062311557478	-0.3057390750893952	-17.91623208829166	-18.221971163381056	0.2634212138616008	0.7365787861383992
INVS	Retinal_neurons	tetraploid	human		-8.31750545599593	-0.1613310668196454	-16.91845370564358	-17.079784772463224	0.1489897168035322	0.8510102831964679
DENND1A	Retinal_neurons	tetraploid	human		-7.545750227947787	0.0428352283774042	-15.579875501229475	-15.537040272852073	0.0419307603147132	0.9580692396852868
RCL1	Retinal_neurons	tetraploid	human		-10.02183156210856	0.0559988805774728	-19.36711698046412	-19.311118099886645	0.0544598056512022	0.9455401943487978
CAAP1	Retinal_neurons	tetraploid	human		-9.218845646338792	-0.1043429912106502	-18.3004655665775	-18.40480855778815	0.099083761929276	0.900916238070724
MOB3B	Retinal_neurons	tetraploid	human		-8.846746851235435	0.1800332755043534	-17.753610865160024	-17.57357758965567	0.1647575821638589	0.8352424178361411
SMU1	Retinal_neurons	tetraploid	human		-10.126991376068249	-0.969234939035001	-19.49532365351827	-20.46455859255327	0.6206268292912412	0.3793731707087587
CLTA	Retinal_neurons	tetraploid	human		-9.32451460017874	-0.344594564714658	-18.449691488287325	-18.794286053001983	0.2914924507953981	0.7085075492046019
RECK	Retinal_neurons	tetraploid	human		-9.926220675128896	-0.0484964884067978	-19.248243857953828	-19.29674034636063	0.0473393153432546	0.9526606846567454
ACO1	Retinal_neurons	tetraploid	human		-9.826966447832085	-0.6222643642450264	-19.12251537042476	-19.744779734669784	0.4632722864824972	0.5367277135175028
DCAF10	Retinal_neurons	tetraploid	human		-9.1796169098318	0.0407177500980111	-18.24438319528689	-18.20366544518888	0.0398999201383527	0.9601000798616472
CNTFR	Retinal_neurons	tetraploid	human		-9.58893045876747	-0.0330319468813761	-18.811333827183432	-18.84436577406481	0.0324923497568268	0.9675076502431732
TTF1	Retinal_neurons	tetraploid	human		-9.716322523886404	-0.6513937017219186	-18.979566729387724	-19.63096043110964	0.4786812925604049	0.5213187074395951
GTF3C4	Retinal_neurons	tetraploid	human		-10.02229461731369	-0.4741598763288515	-19.367687348308976	-19.841847224637828	0.3775922636511813	0.6224077363488186
DDX31	Retinal_neurons	tetraploid	human		-10.093603949562322	0.1292425495779845	-19.45490715973628	-19.32566461015829	0.1212392033657594	0.8787607966342406
AIF1L	Retinal_neurons	tetraploid	human		-10.363949890033863	-0.3335064668133611	-19.774466425269058	-20.10797289208242	0.2835927342470936	0.7164072657529065
NUP214	Retinal_neurons	tetraploid	human		-8.854441413553381	-0.8020216483719373	-17.765256318983173	-18.56727796735511	0.55157850345231	0.44842149654769
ZNF484	Retinal_neurons	tetraploid	human		-10.477198924842078	-0.1194045585795215	-19.903107662328328	-20.02251222090785	0.1125512968579051	0.8874487031420949
TRAF2	Retinal_neurons	tetraploid	human		-10.549555313095489	-0.0654768335409628	-19.98368354351331	-20.049160377054275	0.0633792553055899	0.93662074469441
CAMSAP1	Retinal_neurons	tetraploid	human		-9.101229313704604	-0.5851106651456455	-18.131209772749507	-18.71632043789516	0.4429557869779144	0.5570442130220856
COL5A1	Retinal_neurons	tetraploid	human		-9.476724712413752	0.0306326223056212	-18.65992327267892	-18.6292906503733	0.0301681977918688	0.9698318022081313
ASS1	Retinal_neurons	tetraploid	human		-10.994657437649783	0.3394640094247767	-20.45165404109873	-20.11219003167396	0.287848072793609	0.712151927206391
EXOSC2	Retinal_neurons	tetraploid	human		-10.413206977500897	0.2509757246935819	-19.830797277476805	-19.579821552783223	0.2219587414803305	0.7780412585196694
POMT1	Retinal_neurons	tetraploid	human		-10.855560686896736	-0.3885878651430587	-20.31052876726708	-20.69911663241013	0.3219863545033796	0.6780136454966204
HABP4	Retinal_neurons	tetraploid	human		-9.86204067718645	-0.1440901236886169	-19.167215681940288	-19.311305805628905	0.1341902854221929	0.8658097145778072
SLC35D2	Retinal_neurons	tetraploid	human		-11.179440136696826	0.3367887554999846	-20.631935448300258	-20.29514669280028	0.2859403348513971	0.7140596651486029
UBQLN1	Retinal_neurons	tetraploid	human		-9.440954170749457	-0.6574398746665935	-18.61101800878005	-19.268457883446644	0.481823766082614	0.5181762339173859
NAA35	Retinal_neurons	tetraploid	human		-9.257782842165794	-0.0091201805061763	-18.35576518434614	-18.36488536485232	0.0090787178047916	0.9909212821952084
CEMIP2	Retinal_neurons	tetraploid	human		-8.140270850797139	0.2619418785245492	-16.62371716465873	-16.36177528613418	0.2304442498765806	0.7695557501234194
AGTPBP1	Retinal_neurons	tetraploid	human		-8.600381881795867	-0.5039875720298995	-17.373219984553266	-17.877207556583166	0.3958831092441338	0.6041168907558662
GOLM1	Retinal_neurons	tetraploid	human		-8.433266370321446	-0.7915162888634164	-17.1068828446105	-17.898399133473916	0.5468428430655182	0.4531571569344818
PSAT1	Retinal_neurons	tetraploid	human		-9.327416176737088	0.3323872485767793	-18.45375122200272	-18.12136397342594	0.2827904692994097	0.7172095307005903
LRRC8A	Retinal_neurons	tetraploid	human		-10.86393146078617	-0.0316874733107753	-20.31915319327461	-20.350840666585384	0.0311906864618466	0.9688093135381536
CDK9	Retinal_neurons	tetraploid	human		-11.157788430143372	-0.3587283199295363	-20.61123587315128	-20.96996419308081	0.3014358884795804	0.6985641115204195
ODF2	Retinal_neurons	tetraploid	human		-9.747747777339033	-0.3695114626710526	-19.02046655209877	-19.38997801476983	0.3089281374159789	0.6910718625840211
ECPAS	Retinal_neurons	tetraploid	human		-8.812575482427201	-0.1013407575753113	-17.70172166270348	-17.803062420278792	0.0963749366682066	0.9036250633317934
TOR1B	Retinal_neurons	tetraploid	human		-10.974032233230895	-0.831002641900618	-20.43102185607885	-21.262024497979468	0.5643876958587353	0.4356123041412648
C9orf78	Retinal_neurons	tetraploid	human		-10.530493794969034	-0.5845970076326666	-19.96257883787335	-20.547175845506025	0.4426695835338524	0.5573304164661477
SMC2	Retinal_neurons	tetraploid	human		-9.51640291192945	-0.1055420348285878	-18.71381110157145	-18.819353136400043	0.1001633524274382	0.8998366475725618
RALGPS1	Retinal_neurons	tetraploid	human		-9.223714439417384	0.5848502097780288	-18.307400297632284	-17.722550087854255	0.4428106829268888	0.5571893170731113
DAB2IP	Retinal_neurons	tetraploid	human		-8.859492243432946	-0.0880044206541014	-17.772892834772723	-17.860897255426824	0.0842431715298019	0.915756828470198
STXBP1	Retinal_neurons	tetraploid	human		-9.731256305907689	-0.3235589681418638	-18.99903259080566	-19.32259155894752	0.2764307108721448	0.7235692891278552
CDK5RAP2	Retinal_neurons	tetraploid	human		-8.297234521318813	-0.7895026460184696	-16.885126249839264	-17.674628895857733	0.5459294270606594	0.4540705729393406
ZFP37	Retinal_neurons	tetraploid	human		-10.720924072165618	-0.4111398526519708	-20.16949726262872	-20.580637115280688	0.3371057823965786	0.6628942176034214
SLC31A1	Retinal_neurons	tetraploid	human		-9.35701111025323	-0.1144442555098166	-18.49504326130361	-18.60948751681343	0.1081383465943728	0.8918616534056273
ZNF189	Retinal_neurons	tetraploid	human		-10.477978383953914	-0.5987174472498255	-19.903982374296994	-20.50269982154682	0.4504840324582043	0.5495159675417957
STX17	Retinal_neurons	tetraploid	human		-9.686496890396056	-0.159634677523023	-18.940529143566312	-19.10016382108933	0.1475448468833645	0.8524551531166353
PRPF4	Retinal_neurons	tetraploid	human		-10.292204301858575	-0.2684409617018559	-19.69137366181984	-19.95981462352169	0.2354294395778869	0.764570560422113
USP20	Retinal_neurons	tetraploid	human		-10.493061446153456	0.3878053283034968	-19.920879875633524	-19.533074547330028	0.32145557619835	0.6785444238016499
ATP6V1G1	Retinal_neurons	tetraploid	human		-11.142326969495423	-0.0542355459726665	-20.59638533161034	-20.650620877583005	0.0527910310346574	0.9472089689653426
TEX10	Retinal_neurons	tetraploid	human		-9.400660650642148	-0.3242037554637491	-18.555560432573703	-18.87976418803745	0.2768971087963869	0.723102891203613
GARNL3	Retinal_neurons	tetraploid	human		-9.779003683890794	-0.0566100990827785	-19.06091040043871	-19.11752049952149	0.0550375607302138	0.9449624392697862
TSTD2	Retinal_neurons	tetraploid	human		-9.434957374472182	-1.1902716558517137	-18.60278910921312	-19.793060765064823	0.6958613681956184	0.3041386318043816
PSMB7	Retinal_neurons	tetraploid	human		-9.643287026504035	-0.3259767124759136	-18.883594008942858	-19.20957072141877	0.278178003316874	0.721821996683126
RABEPK	Retinal_neurons	tetraploid	human		-11.192735592851786	0.2651805007338764	-20.64459036982877	-20.379409869094893	0.2329325187639188	0.7670674812360813
GOLGA1	Retinal_neurons	tetraploid	human		-10.302945571790945	-0.1472800153034477	-19.703892544313863	-19.85117255961731	0.136947724267067	0.863052275732933
NCBP1	Retinal_neurons	tetraploid	human		-9.644811823805211	-0.4395290652845034	-18.885610788665726	-19.32513985395023	0.3556602083798744	0.6443397916201257
ANP32B	Retinal_neurons	tetraploid	human		-10.158359443863748	-0.1558997791951384	-19.5330514129551	-19.68895119215024	0.1443550605014643	0.8556449394985357
PDCL	Retinal_neurons	tetraploid	human		-10.254687639579355	0.035093378881978	-19.64743053529236	-19.612337156410383	0.0344847466869126	0.9655152533130874
CTSV	Retinal_neurons	tetraploid	human		-9.928533004578776	1.7730018809304298	-19.2511447200876	-17.47814283915717	0.8301775638330294	0.1698224361669707
RANBP6	Retinal_neurons	tetraploid	human		-10.698936095586106	-0.2826763485995017	-20.14605082265712	-20.42872717125661	0.2462362949356956	0.7537637050643045
PLAA	Retinal_neurons	tetraploid	human		-10.081609610321388	-0.0479214669560264	-19.44032219792765	-19.48824366488368	0.0467913574856078	0.9532086425143922
UBAP2	Retinal_neurons	tetraploid	human		-8.603811503909705	-0.3555855264260579	-17.378615549618356	-17.734201076044414	0.2992369921995612	0.7007630078004388
APTX	Retinal_neurons	tetraploid	human		-8.7450770606	-0.3325034788109491	-17.59840019358606	-17.930903672397008	0.2828738258867401	0.7171261741132597
RNF38	Retinal_neurons	tetraploid	human		-8.11553023529613	-0.0852635996365231	-16.581973322996248	-16.66723692263277	0.0817298031943499	0.91827019680565
TLN1	Retinal_neurons	tetraploid	human		-9.714455403480876	0.0824005819549107	-18.97712920651406	-18.89472862455915	0.079097012319371	0.920902987680629
TMEM8B	Retinal_neurons	tetraploid	human		-11.0897187731978	-0.2663704758021942	-20.54542522611646	-20.81179570191865	0.2338447670582955	0.7661552329417046
GRHPR	Retinal_neurons	tetraploid	human		-10.505092876453324	-0.3520139328762397	-19.934319418898976	-20.286333351775216	0.2967296766702986	0.7032703233297013
DENND4C	Retinal_neurons	tetraploid	human		-8.568086494876873	-0.3680483277228213	-17.322273367085682	-17.690321694808503	0.3079162659503555	0.6920837340496445
VLDLR	Retinal_neurons	tetraploid	human		-10.69629459413014	0.3118197512917859	-20.1432262875911	-19.831406536299315	0.2678865211551808	0.7321134788448191
AK3	Retinal_neurons	tetraploid	human		-9.333704602495551	-0.0924296713893788	-18.462542708676047	-18.554972380065426	0.0882866717585442	0.911713328241456
UHRF2	Retinal_neurons	tetraploid	human		-8.569718515070816	-0.2037005908527937	-17.32485392874476	-17.528554519597552	0.1842934353645196	0.8157065646354805
PLIN2	Retinal_neurons	tetraploid	human		-9.755749902277817	-0.1520231806052016	-19.03084334462271	-19.18286652522791	0.1410316308963024	0.8589683691036977
HAUS6	Retinal_neurons	tetraploid	human		-9.46567999499866	-0.2845875283272931	-18.644855839638247	-18.92944336796554	0.2476754971232668	0.7523245028767334
C9orf72	Retinal_neurons	tetraploid	human		-9.566172701635692	-0.2966217338066279	-18.780869251351792	-19.07749098515842	0.2566748660419501	0.74332513395805
ZCCHC7	Retinal_neurons	tetraploid	human		-7.701058532355675	0.0044349869191648	-15.860763223227895	-15.85632823630873	0.0044251668872796	0.9955748331127204
FBXO10	Retinal_neurons	tetraploid	human		-9.874544985378892	-0.1634256705374639	-19.18308024767741	-19.34650591821488	0.1507703805631167	0.8492296194368834
CEP78	Retinal_neurons	tetraploid	human		-8.879357765858531	-0.4936298528071284	-17.802868655142046	-18.29649850794917	0.3895933184000447	0.6104066815999554
SHC3	Retinal_neurons	tetraploid	human		-9.872772804121633	1.0885498800473812	-19.18083411861081	-18.09228423856343	0.6632955983703357	0.3367044016296644
AUH	Retinal_neurons	tetraploid	human		-8.647131307207763	-0.2273323033225871	-17.44652381118791	-17.673856114510496	0.2033439931383402	0.7966560068616597
MFSD14B	Retinal_neurons	tetraploid	human		-10.436038190934926	-0.0022039058139107	-19.85670936073241	-19.85891326654632	0.0022014789966453	0.9977985210033546
AOPEP	Retinal_neurons	tetraploid	human		-8.139385889019936	-0.3103476221341346	-16.622226542821803	-16.932574164955938	0.2668079618617564	0.7331920381382436
ZNF462	Retinal_neurons	tetraploid	human		-7.515314629227552	-0.6642680600644475	-15.52415049383673	-16.18841855390118	0.4853499171695867	0.5146500828304132
INIP	Retinal_neurons	tetraploid	human		-10.747482287730891	-0.1885637755721418	-20.197662059486643	-20.386225835058784	0.1718523138380689	0.828147686161931
UGCG	Retinal_neurons	tetraploid	human		-10.172421370517924	0.3566907558553857	-19.54988749901065	-19.19319674315527	0.3000110682541519	0.6999889317458481
SNX30	Retinal_neurons	tetraploid	human		-9.704049253625852	-0.0651626315190795	-18.96352863674342	-19.0286912682625	0.0630849209360635	0.9369150790639365
STOM	Retinal_neurons	tetraploid	human		-10.002214082647056	0.1479920916254755	-19.34290580093718	-19.194913709311702	0.1375620646027266	0.8624379353972733
GSN	Retinal_neurons	tetraploid	human		-10.21443066291016	-0.4954065262809023	-19.5999012236418	-20.095307749922693	0.3906768489344585	0.6093231510655415
MRRF	Retinal_neurons	tetraploid	human		-9.903511718261012	-0.1101137272778843	-19.219686709618006	-19.32980043689589	0.1042677396880227	0.8957322603119774
NR6A1	Retinal_neurons	tetraploid	human		-6.958490553731573	-0.1843695355047253	-14.465333984120488	-14.649703519625213	0.1683715691943743	0.8316284308056257
CRB2	Retinal_neurons	tetraploid	human		-9.78224120804921	-0.3092421847038835	-19.06508619492227	-19.37432837962616	0.26599701579675	0.73400298420325
ASTN2	Retinal_neurons	tetraploid	human		-7.712422226592475	1.4418987108240415	-15.881087653229908	-14.439188942405869	0.7635216718135102	0.2364783281864896
SURF4	Retinal_neurons	tetraploid	human		-9.494055101188192	0.2507063828036954	-18.68350662071127	-18.43280023790757	0.2217491541532948	0.7782508458467052
SURF6	Retinal_neurons	tetraploid	human		-10.671367936673684	-0.5622456280621472	-20.11648979735161	-20.678735425413763	0.4300722200723094	0.5699277799276906
MED22	Retinal_neurons	tetraploid	human		-11.129092687345771	-0.6600439136781375	-20.58362830396421	-21.243672217642352	0.4831713618531049	0.5168286381468952
REXO4	Retinal_neurons	tetraploid	human		-10.273756678826135	-0.068816321918387	-19.66980832785572	-19.738624649774103	0.0665018725226004	0.9334981274773996
GTF3C5	Retinal_neurons	tetraploid	human		-10.064794164152394	-0.0529354632881152	-19.41981658179116	-19.472752045079275	0.0515587802150412	0.9484412197849588
CIZ1	Retinal_neurons	tetraploid	human		-10.324714050194446	-0.5477888354834732	-19.72917847606564	-20.27696731154911	0.4217730472053442	0.5782269527946557
LRSAM1	Retinal_neurons	tetraploid	human		-9.986464476153694	0.1454450351299278	-19.323401233382736	-19.177956198252808	0.1353625865490267	0.8646374134509733
HMCN2	Retinal_neurons	tetraploid	human		-11.110018268432166	-0.0131817858831979	-20.56516764584595	-20.578349431729148	0.0130952866323318	0.9869047133676682
GPR107	Retinal_neurons	tetraploid	human		-9.335089353874118	-0.3187761673478845	-18.464477372390693	-18.783253539738578	0.2729617340017276	0.7270382659982724
SEC16A	Retinal_neurons	tetraploid	human		-9.366738857091883	-0.1539289666704704	-18.50856980963784	-18.662498776308308	0.1426670819397431	0.8573329180602569
NOTCH1	Retinal_neurons	tetraploid	human		-9.558004369998429	-0.0350559406888812	-18.769904374047574	-18.80496031473645	0.0344485988637708	0.9655514011362292
CACNA1B	Retinal_neurons	tetraploid	human		-9.165592380639842	0.7880388715197243	-18.22424357978944	-17.436204708269717	0.5452642834439914	0.4547357165560086
NACC2	Retinal_neurons	tetraploid	human		-11.18115348917638	-0.591627725236247	-20.63356864275192	-21.225196367988165	0.4465742738321244	0.5534257261678757
PTPRD	Retinal_neurons	tetraploid	human		-6.808067377198243	-0.1223996556828872	-14.166508156131052	-14.28890781181394	0.1152053153924463	0.8847946846075536
TTC39B	Retinal_neurons	tetraploid	human		-10.633511474844177	0.5204371981561664	-20.07559893580249	-19.55516173764632	0.4057393185064697	0.5942606814935303
C9orf85	Retinal_neurons	tetraploid	human		-10.017433437678015	-0.1442984411451852	-19.36169702378168	-19.505995464926865	0.1343706299147007	0.8656293700852994
RNF20	Retinal_neurons	tetraploid	human		-9.809012024168108	-1.7219418833367046	-19.099518894758223	-20.821460778094927	0.8212812402544943	0.1787187597455056
SLC24A2	Retinal_neurons	tetraploid	human		-10.917577191572592	1.5113387643689684	-20.374024471983304	-18.862685707614336	0.7793855705688018	0.2206144294311983
CARNMT1	Retinal_neurons	tetraploid	human		-10.037851623988695	-0.5953717854519845	-19.386819710836377	-19.98219149628836	0.4486424589550343	0.5513575410449657
GNAQ	Retinal_neurons	tetraploid	human		-8.207073929813207	-0.2425988113592048	-16.735695983318017	-16.978294794677222	0.215413782282216	0.7845862177177839
PALM2AKAP2	Retinal_neurons	tetraploid	human		-8.499967496486597	0.4732942965255979	-17.213991826450613	-16.740697529925015	0.3770532868551459	0.6229467131448541
ZNF618	Retinal_neurons	tetraploid	human		-8.685050331660436	-0.9411748355669864	-17.505595393812094	-18.446770229379084	0.6098308186416426	0.3901691813583575
PTPDC1	Retinal_neurons	tetraploid	human		-10.15444075681024	-0.3958028814582484	-19.52835116884559	-19.92415405030384	0.3268606288881825	0.6731393711118175
FANCC	Retinal_neurons	tetraploid	human		-8.86900783299124	0.2749930980456802	-17.787263101224532	-17.512270003178852	0.2404226342248425	0.7595773657751574
NPR2	Retinal_neurons	tetraploid	human		-10.926153287095472	-0.5051379955994264	-20.38273232736877	-20.8878703229682	0.3965776999406484	0.6034223000593516
GNE	Retinal_neurons	tetraploid	human		-10.401267873653328	-0.3188853207646041	-19.817197182369537	-20.13608250313414	0.2730410883815676	0.7269589116184324
RALGDS	Retinal_neurons	tetraploid	human		-9.471717647035703	0.0427520083416367	-18.65309616501196	-18.61034415667032	0.0418510264406369	0.9581489735593628
VAV2	Retinal_neurons	tetraploid	human		-8.432971809474887	-0.3550441061070834	-17.10640746455397	-17.461451570661055	0.2988574821403944	0.7011425178596056
ADAMTS13	Retinal_neurons	tetraploid	human		-11.099233841778975	-0.5956719186212709	-20.554691512767832	-21.150363431389103	0.4488079148106008	0.5511920851893992
GPSM1	Retinal_neurons	tetraploid	human		-10.821194425804924	-0.2519428590554611	-20.274944537092107	-20.52688739614757	0.2227108481636724	0.7772891518363275
ZER1	Retinal_neurons	tetraploid	human		-10.060714676590884	0.2272216664061729	-19.41483159637411	-19.187609929967937	0.2032558486983736	0.7967441513016262
MED27	Retinal_neurons	tetraploid	human		-9.264717246824524	0.2457638610324118	-18.36557535851385	-18.11981149748144	0.2178931109652566	0.7821068890347433
FREM1	Retinal_neurons	tetraploid	human		-8.645118680440127	2.5607197837477145	-17.443378807373634	-14.88265902362592	0.9227508822319423	0.0772491177680576
FAM219A	Retinal_neurons	tetraploid	human		-9.928287275073297	0.5344116473936467	-19.250836508719114	-18.716424861325468	0.4139860284147193	0.5860139715852807
SNAPC3	Retinal_neurons	tetraploid	human		-9.275467209050545	-0.4589772354834913	-18.38076058303879	-18.83973781852228	0.3680703696917417	0.6319296303082583
PSIP1	Retinal_neurons	tetraploid	human		-8.338310694349712	-0.3528612242379055	-16.95255685287282	-17.305418077110726	0.2973252991716384	0.7026747008283616
CCDC171	Retinal_neurons	tetraploid	human		-8.661388090675006	0.0862911250482838	-17.468774090007823	-17.38248296495954	0.082672864563695	0.917327135436305
UBAP1	Retinal_neurons	tetraploid	human		-9.643689691515403	-0.195544787358692	-18.884126649885708	-19.0796714372444	0.1776134897802622	0.8223865102197379
ABCA1	Retinal_neurons	tetraploid	human		-8.222817935700618	0.3942681960744529	-16.761930642986716	-16.367662446912263	0.3258267786195471	0.6741732213804529
FXN	Retinal_neurons	tetraploid	human		-10.867663763686773	-1.143905386320732	-20.32299316128085	-21.46689854760158	0.6814275592418927	0.3185724407581073
MAMDC2	Retinal_neurons	tetraploid	human		-10.849886523428196	0.4309222394546417	-20.304673082301257	-19.87375084284661	0.35009055387714	0.6499094461228601
GKAP1	Retinal_neurons	tetraploid	human		-10.206139101961815	0.3661725769168598	-19.59006340827036	-19.223890831353494	0.3066168710388798	0.6933831289611202
KIF27	Retinal_neurons	tetraploid	human		-10.045136859948649	-0.047671312632957	-19.39575925122584	-19.44343056385879	0.0465528783958517	0.9534471216041484
HNRNPK	Retinal_neurons	tetraploid	human		-8.373541051915522	-0.4978979860063113	-17.010067727722372	-17.507965713728684	0.3921930634470921	0.6078069365529079
ANKS6	Retinal_neurons	tetraploid	human		-10.139491301461849	-0.9295759018869312	-19.51038622421267	-20.4399621260996	0.6052789246572503	0.3947210753427497
KIAA1958	Retinal_neurons	tetraploid	human		-7.509789618232897	-0.7943309367517203	-15.514010776206533	-16.308341712958253	0.5481165275727796	0.4518834724272204
STRBP	Retinal_neurons	tetraploid	human		-8.41265519291886	-0.2096901023652577	-17.07356893296142	-17.28325903532668	0.1891645169623516	0.8108354830376484
GAPVD1	Retinal_neurons	tetraploid	human		-9.350633616214806	-0.6822567415517682	-18.486162929518937	-19.168419671070705	0.4945250221514282	0.5054749778485718
WNK2	Retinal_neurons	tetraploid	human		-9.051884260398063	0.1136901675614937	-18.05920914095568	-17.94551897339418	0.1074655508282607	0.8925344491717392
TRMT10B	Retinal_neurons	tetraploid	human		-10.266079624542986	-0.0199055256124508	-19.66080970980749	-19.680715235419942	0.0197087186494323	0.9802912813505678
VCP	Retinal_neurons	tetraploid	human		-8.432458018281984	-0.393755477286227	-17.10557822740585	-17.499333704692077	0.3254810287137645	0.6745189712862356
MELK	Retinal_neurons	tetraploid	human		-9.756635748437636	0.3217545056189479	-19.03199112302809	-18.71023661740914	0.2751238784967544	0.7248761215032455
QSOX2	Retinal_neurons	tetraploid	human		-10.19861710413976	-0.1180178686040882	-19.58112436568717	-19.699142234291266	0.1113198270014278	0.8886801729985722
SNAPC4	Retinal_neurons	tetraploid	human		-9.881538286546858	-0.4760487255829561	-19.191936449451347	-19.667985175034303	0.3787667884403957	0.6212332115596043
PMPCA	Retinal_neurons	tetraploid	human		-10.935200579849456	-0.6567960769550149	-20.39189944764272	-21.048695524597736	0.4814900580003	0.5185099419997
ENTR1	Retinal_neurons	tetraploid	human		-10.265454875102192	0.0767717001089281	-19.660076789463982	-19.58330508935505	0.0738987417098667	0.9261012582901332
TSC1	Retinal_neurons	tetraploid	human		-9.455794982238231	-0.4765497433127414	-18.6313456231329	-19.107895366445643	0.3790779593361415	0.6209220406638585
NSMF	Retinal_neurons	tetraploid	human		-10.63938857775138	-0.5587485536269305	-20.08196971896391	-20.64071827259084	0.4280756511629167	0.5719243488370833
PBX3	Retinal_neurons	tetraploid	human		-7.85270877600631	1.0886919001201945	-16.129437803464857	-15.040745903344662	0.6633434137585188	0.3366565862414812
EEIG1	Retinal_neurons	tetraploid	human		-10.580443023114372	0.0734252474034562	-20.017696570965107	-19.94427132356165	0.070794396272992	0.929205603727008
GOLGA2	Retinal_neurons	tetraploid	human		-9.908723241058302	0.3050857007208413	-19.22625130981356	-18.92116560909272	0.2629397949060408	0.7370602050939593
TRUB2	Retinal_neurons	tetraploid	human		-10.84137033693298	-0.6001795652308423	-20.29586992468733	-20.896049489918173	0.451286902546776	0.5487130974532239
URM1	Retinal_neurons	tetraploid	human		-10.893014543533493	-0.1917194362081176	-20.34898657990111	-20.540706016109223	0.1744615477983442	0.8255384522016559
PRRX2	Retinal_neurons	tetraploid	human		-11.051000695017892	0.4988736570846939	-20.507494925963744	-20.00862126887905	0.3927857938943297	0.6072142061056702
ZBTB5	Retinal_neurons	tetraploid	human		-10.89556881249058	-0.3299453426180107	-20.351597028834508	-20.68154237145252	0.2810369710050679	0.718963028994932
ROR2	Retinal_neurons	tetraploid	human		-7.7073911996224975	0.1521301668367218	-15.872093287417176	-15.719963120580454	0.141123523769384	0.8588764762306159
ZBTB43	Retinal_neurons	tetraploid	human		-10.31237836544493	-0.2486217040287748	-19.714863524421823	-19.9634852284506	0.2201250588630818	0.7798749411369181
BRD3	Retinal_neurons	tetraploid	human		-9.404126627203668	-0.3755474782492528	-18.56034614204994	-18.9358936202992	0.3130868941574609	0.6869131058425392
CAVIN4	Retinal_neurons	tetraploid	human		-8.935870805539082	0.1306066841339407	-17.887624262887172	-17.75701757875323	0.122437134079761	0.877562865920239
KYAT1	Retinal_neurons	tetraploid	human		-10.265427815520924	-0.0426502541609928	-19.66004504258876	-19.70269529674975	0.0417535258164337	0.9582464741835662
MLLT3	Retinal_neurons	tetraploid	human		-8.401517509525528	0.6900097537492015	-17.05552454170629	-16.36551478795709	0.4984288231572688	0.5015711768427312
FRMD3	Retinal_neurons	tetraploid	human		-10.18338488393482	1.053851494191818	-19.56298092188179	-18.50912942768997	0.6514074419364101	0.3485925580635898
BNC2	Retinal_neurons	tetraploid	human		-9.341362750892424	2.185482816526193	-18.473236283565843	-16.28775346703965	0.8875765593465137	0.1124234406534862
ZNF483	Retinal_neurons	tetraploid	human		-9.787544532762494	-0.6327896387387	-19.07192103553457	-19.704710674273272	0.468891867301642	0.531108132698358
SCAI	Retinal_neurons	tetraploid	human		-8.560968625013228	-0.3466049378328613	-17.31101105319528	-17.65761599102814	0.2929153845332513	0.7070846154667487
LINGO2	Retinal_neurons	tetraploid	human		-7.943355644641525	1.5016161419624758	-16.287393474722005	-14.78577733275953	0.7772301586249084	0.2227698413750915
ABO	Retinal_neurons	tetraploid	human		-11.165604069809667	0.2377204016370164	-20.6187208234704	-20.38100042183338	0.2115768979122598	0.7884231020877401
ZNF169	Retinal_neurons	tetraploid	human		-10.49393119769466	0.1916164350506299	-19.92185258687828	-19.730236151827643	0.1743765120028992	0.8256234879971006
SWI5	Retinal_neurons	tetraploid	human		-10.934896768906407	0.4687039181002071	-20.39159193225676	-19.922888014156555	0.3741871524149369	0.6258128475850631
ZDHHC21	Retinal_neurons	tetraploid	human		-8.502153129919153	-0.0570708677703704	-17.217483423317137	-17.274554291087508	0.0554728695371443	0.9445271304628556
DMRTA1	Retinal_neurons	tetraploid	human		-8.911849251073653	0.5395736446166985	-17.85169170886945	-17.31211806425275	0.417003236798301	0.5829967632016989
ACER2	Retinal_neurons	tetraploid	human		-9.98972845275645	0.4995467108114298	-19.327448294969702	-18.82790158415828	0.3931943441751089	0.6068056558248911
MAN1B1	Retinal_neurons	tetraploid	human		-10.47782177715314	-0.1925543677202484	-19.903806641280404	-20.096361009000653	0.1751505282008137	0.8248494717991862
GLDC	Retinal_neurons	tetraploid	human		-8.767860266528448	-0.1285510825967293	-17.633397494548745	-17.761948577145475	0.1206313591625861	0.8793686408374138
RMI1	Retinal_neurons	tetraploid	human		-10.810894656885749	-0.1136129264905641	-20.26422441906937	-20.377837345559936	0.1073966078489847	0.8926033921510153
EHMT1	Retinal_neurons	tetraploid	human		-8.075852504016241	-0.4085496016950785	-16.514719357107136	-16.923268958802215	0.3353864942825543	0.6646135057174457
ERCC6L2	Retinal_neurons	tetraploid	human		-8.612170474642856	-0.8052192291141334	-17.391754237455082	-18.19697346656921	0.5530100773876712	0.4469899226123289
PAPPA	Retinal_neurons	tetraploid	human		-10.485545427568454	1.0059475251201455	-19.91246654511449	-18.906519019994345	0.6343020374163004	0.3656979625836996
KIAA2026	Retinal_neurons	tetraploid	human		-8.884398762698583	-0.0781229248832672	-17.810460104773767	-17.888583029657035	0.0751492676125563	0.9248507323874438
PTCH1	Retinal_neurons	tetraploid	human		-8.951155977454825	0.2894938033065984	-17.91041628939008	-17.620922486083483	0.2513575679958638	0.7486424320041363
RXRA	Retinal_neurons	tetraploid	human		-10.191087292286356	-0.4379736971157798	-19.5721624092678	-20.010136106383577	0.354657242990121	0.6453427570098789
KIF24	Retinal_neurons	tetraploid	human		-10.794467323130291	0.1189061700814732	-20.247073868805007	-20.128167698723534	0.112108892396161	0.887891107603839
GCNT1	Retinal_neurons	tetraploid	human		-9.348379938515029	0.5273827870198958	-18.483022460559447	-17.95563967353955	0.409852508080731	0.590147491919269
FNBP1	Retinal_neurons	tetraploid	human		-8.977703849330302	-0.4680842862925516	-17.94986881715689	-18.41795310344944	0.3737992587057044	0.6262007412942956
EXD3	Retinal_neurons	tetraploid	human		-9.646141882485626	-0.8484974132613737	-18.887369539943712	-19.73586695320509	0.5719423572992341	0.4280576427007658
SECISBP2	Retinal_neurons	tetraploid	human		-8.670310092767368	-0.4153458233761355	-17.482673615585792	-17.898019438961928	0.3398880409185359	0.660111959081464
SEMA4D	Retinal_neurons	tetraploid	human		-9.48180097349846	-0.3689963153824963	-18.666838573745714	-19.03583488912821	0.3085720419068281	0.6914279580931719
TUBB4B	Retinal_neurons	tetraploid	human		-9.657283093642034	0.1512610484466989	-18.9020849796266	-18.7508239311799	0.1403767339517604	0.8596232660482396
CENPP	Retinal_neurons	tetraploid	human		-8.978298980567882	0.6916306434828705	-17.950751293432308	-17.259120649949438	0.4992411561995208	0.5007588438004792
FOCAD	Retinal_neurons	tetraploid	human		-7.722469635908749	-0.4871577591262906	-15.899031987142552	-16.386189746268844	0.385629897191613	0.6143701028083869
NDOR1	Retinal_neurons	tetraploid	human		-11.067449738745855	0.2000803334725811	-20.523653333600564	-20.32357300012798	0.1813350157647667	0.8186649842352333
PTAR1	Retinal_neurons	tetraploid	human		-9.453587732135569	0.1020011521843962	-18.62832568259661	-18.52632453041221	0.0969714887870825	0.9030285112129176
FAM120AOS	Retinal_neurons	tetraploid	human		-9.906497959674612	-0.5180367367640919	-19.223449073493864	-19.74148581025796	0.4043111051840525	0.5956888948159474
NELFB	Retinal_neurons	tetraploid	human		-10.5021552658272	-0.4030414808631412	-19.93104121358758	-20.33408269445072	0.3317156222642057	0.6682843777357942
PAX5	Retinal_neurons	tetraploid	human		-10.747997232569444	0.9553952370219638	-20.19820647849302	-19.242811241471056	0.6153399174008137	0.3846600825991862
TDRD7	Retinal_neurons	tetraploid	human		-10.641879580115797	1.1420880758206948	-20.08466746064524	-18.942579384824548	0.6808480878200117	0.3191519121799882
IARS1	Retinal_neurons	tetraploid	human		-8.534185245962428	0.1501155003106476	-17.268523632480495	-17.118408132169847	0.1393914298727565	0.8606085701272435
WDR5	Retinal_neurons	tetraploid	human		-10.567610778915672	-0.0983676300254144	-20.00359377800049	-20.1019614080259	0.0936843463454835	0.9063156536545164
ZNF782	Retinal_neurons	tetraploid	human		-9.757732726984935	-0.3142095380829381	-19.033412201160004	-19.347621739242943	0.2696340273612453	0.7303659726387547
RABL6	Retinal_neurons	tetraploid	human		-9.183016167750784	-0.6116412825098969	-18.249257502964912	-18.86089878547481	0.4575401917623372	0.5424598082376628
DAPK1	Retinal_neurons	tetraploid	human		-8.502299819298733	-0.1632297388031923	-17.217717721648626	-17.380947460451818	0.1506039732292792	0.8493960267707208
COL27A1	Retinal_neurons	tetraploid	human		-8.93178419837676	0.3043549148386723	-17.88152112213018	-17.57716620729151	0.2624009648531318	0.7375990351468683
TLE1	Retinal_neurons	tetraploid	human		-9.74577942081255	-0.876292187940809	-19.01791171689204	-19.89420390483285	0.5836762965185479	0.4163237034814521
MVB12B	Retinal_neurons	tetraploid	human		-9.205711674096904	-0.3468450761593082	-18.281730125051293	-18.6285752012106	0.2930851622635799	0.70691483773642
TOPORS	Retinal_neurons	tetraploid	human		-10.444451773488993	-0.2206317864979076	-19.866226672723013	-20.08685845922092	0.1979880624477499	0.8020119375522501
SPTAN1	Retinal_neurons	tetraploid	human		-8.231884664901186	-0.5792544336394664	-16.777011728865666	-17.356266162505133	0.43968403639336	0.5603159636066399
PHF2	Retinal_neurons	tetraploid	human		-10.076701220955549	-0.396278256252355	-19.4343436839868	-19.830621940239155	0.3271805463317607	0.6728194536682391
CCDC180	Retinal_neurons	tetraploid	human		-9.584202742581716	0.3058504884204822	-18.805015339222454	-18.49916485080197	0.2635032739863917	0.7364967260136084
VPS13A	Retinal_neurons	tetraploid	human		-8.60590172509705	-0.658050321126435	-17.381902549214942	-18.039952870341377	0.4821399884019655	0.5178600115980345
NOL8	Retinal_neurons	tetraploid	human		-9.704440566599668	-0.0704516804957471	-18.96404054393412	-19.03449222442987	0.0680272290998882	0.9319727709001115
LPAR1	Retinal_neurons	tetraploid	human		-9.393684008178353	1.0230995430665717	-18.545918547950777	-17.522819004884205	0.6405210090138677	0.3594789909861322
TPM2	Retinal_neurons	tetraploid	human		-10.415418625672585	-0.0284685820774157	-19.83331285131903	-19.861781433396445	0.0280671702231459	0.971932829776854
KLHL9	Retinal_neurons	tetraploid	human		-11.033522504942477	0.317300962051771	-20.490254254765134	-20.17295329271336	0.2718884118106091	0.7281115881893909
UNC13B	Retinal_neurons	tetraploid	human		-8.988409892854216	-0.2048735351689501	-17.96573100471278	-18.17060453988173	0.1852496528386044	0.8147503471613956
RUSC2	Retinal_neurons	tetraploid	human		-9.898447315655265	0.3844527377348221	-19.213301169211924	-18.828848431477105	0.3191768769241934	0.6808231230758066
DCAF12	Retinal_neurons	tetraploid	human		-10.769780947925572	0.1614329065381347	-20.22117863319824	-20.059745726660104	0.1490763790383007	0.8509236209616993
SMC5	Retinal_neurons	tetraploid	human		-8.625969518488093	-0.7562015326458997	-17.41340690502399	-18.16960843766989	0.5305537792301953	0.4694462207698047
MIR181A2HG	Retinal_neurons	tetraploid	human		-9.580694778486036	1.0917147520272898	-18.800323549104075	-17.708608797076785	0.6643595401886673	0.3356404598113326
ENSG00000224848	Retinal_neurons	tetraploid	human		-10.499936863588568	-0.0850521505092237	-19.928564228344182	-20.013616378853406	0.0815356152328964	0.9184643847671036
ZNF883	Retinal_neurons	tetraploid	human		-8.684272677136477	0.2491420294151003	-17.5043874093218	-17.255245379906704	0.2205307420403336	0.7794692579596663
ENSG00000228714	Retinal_neurons	tetraploid	human		-10.735632632948429	1.216297997972461	-20.18511654259698	-18.96881854462452	0.7036748648626978	0.2963251351373022
LINC02937	Retinal_neurons	tetraploid	human		-11.06126602600129	0.3758575845818868	-20.517586512717145	-20.14172892813525	0.3132998772361445	0.6867001227638555
PCAT7	Retinal_neurons	tetraploid	human		-9.352056861869883	-0.5384689920712411	-18.488145573576773	-19.02661456564801	0.4163588721058122	0.5836411278941878
RFX3-DT	Retinal_neurons	tetraploid	human		-9.219416572190667	0.1859711587330111	-18.30127904410048	-18.11530788536747	0.1697024585303187	0.8302975414696813
LINC01505	Retinal_neurons	tetraploid	human		-9.537734738311876	1.9062656541724508	-18.74262583286165	-16.836360178689198	0.851365596228678	0.148634403771322
LINC01239	Retinal_neurons	tetraploid	human		-9.749580301019082	1.3923369676938222	-19.02284424508935	-17.630507277395527	0.7515060966859305	0.2484939033140695
VLDLR-AS1	Retinal_neurons	tetraploid	human		-10.04737808491227	1.210370943813988	-19.39850683801244	-18.18813589419845	0.7019133144929313	0.2980866855070687
ENSG00000236924	Retinal_neurons	tetraploid	human		-10.055497440866366	0.1616077836428146	-19.40845049203144	-19.246842708388623	0.1492251730867229	0.8507748269132772
TMEFF1	Retinal_neurons	tetraploid	human		-7.731318204911695	-0.4886560736039519	-15.914815128205792	-16.403471201809744	0.3865497275416472	0.6134502724583528
GNG10	Retinal_neurons	tetraploid	human		-11.11431530616229	-0.1102571315065788	-20.56933405222197	-20.679591183728547	0.1043961822721045	0.8956038177278954
SMC5-DT	Retinal_neurons	tetraploid	human		-10.651099350361884	0.0159420889687779	-20.09463943799703	-20.078697349028253	0.015815686466497	0.984184313533503
MIRLET7A1HG	Retinal_neurons	tetraploid	human		-10.12772467068673	-0.1299580882475198	-19.49620832043956	-19.62616640868708	0.1218677657898441	0.8781322342101557
EBLN3P	Retinal_neurons	tetraploid	human		-10.670987534038025	-0.1603408232910013	-20.11608061754081	-20.27642144083181	0.1481465919972417	0.8518534080027582
ENSG00000283982	Retinal_neurons	tetraploid	human		-9.976743541474235	1.2878680056136602	-19.31133289929448	-18.023464893680814	0.7241417150932249	0.2758582849067751
ENSG00000286162	Retinal_neurons	tetraploid	human		-10.474259432809912	0.1415194875595703	-19.89980763878261	-19.75828815122304	0.1319617405272253	0.8680382594727747
PRRC2B	Retinal_neurons	tetraploid	human		-8.162434928342435	-0.9166800136991392	-16.660988715810536	-17.577668729509675	0.6001556824258583	0.3998443175741418
MFSD14CP	Retinal_neurons	tetraploid	human		-9.045875828102746	-0.2499994871434978	-18.050402092879228	-18.30040158002273	0.2211988175154472	0.7788011824845528
ENSG00000290924	Retinal_neurons	tetraploid	human		-10.77104152268581	-0.4487879949260112	-20.222504487403288	-20.6712924823293	0.361598571309937	0.638401428690063
ENSG00000291094	Retinal_neurons	tetraploid	human		-9.879273586629015	-0.0880593174942418	-19.189069758300345	-19.277129075794587	0.0842934423061559	0.915706557693844
ENSG00000291185	Retinal_neurons	tetraploid	human		-9.958683713752428	0.2845995484059998	-19.28885167986912	-19.00425213146312	0.2476845400686558	0.7523154599313442
ANKRD36C	Retinal_neurons	tetraploid	human		-10.13541900670454	-0.0234453854698344	-19.50548318334357	-19.52892856881341	0.0231726778226903	0.9768273221773096
QPRT	Retinal_neurons	tetraploid	human		-9.015249456772032	-0.1072657104994831	-18.0053756196931	-18.112641330192584	0.1017130429989863	0.8982869570010138
HIC2	Retinal_neurons	tetraploid	human		-11.06760588629474	-0.4514657934600556	-20.523806410430943	-20.975272203891	0.3633057948992507	0.6366942051007493
ZMYM3	Retinal_neurons	tetraploid	human		-9.336039636051648	-0.1363443126256242	-18.46580476372964	-18.602149076355257	0.1274578465175033	0.8725421534824968
ATXN2L	Retinal_neurons	tetraploid	human		-9.369872500761444	-0.6322297292593078	-18.512922332583475	-19.145152061842783	0.4685944115571874	0.5314055884428126
NFATC2IP	Retinal_neurons	tetraploid	human		-9.542801427457276	0.3876897240998821	-18.74945376280424	-18.36176403870435	0.3213771290762979	0.678622870923702
TSPAN6	Retinal_neurons	tetraploid	human		-10.826590622036464	-0.7099171311139224	-20.28055077603053	-20.990467907144453	0.5083150588438758	0.4916849411561241
LAS1L	Retinal_neurons	tetraploid	human		-10.980708250083437	-1.1055788426684787	-20.43771132983711	-21.54329017250559	0.6689807812720636	0.3310192187279364
KLHL13	Retinal_neurons	tetraploid	human		-9.829827493403052	0.2930339973727811	-19.12617270846422	-18.83313871109144	0.2540032216644695	0.7459967783355305
ZFX	Retinal_neurons	tetraploid	human		-10.101862199981472	0.4669405709126195	-19.4649289753712	-18.99798840445857	0.373082653568918	0.6269173464310819
LAMP2	Retinal_neurons	tetraploid	human		-9.900637487130066	-0.2055342282348462	-19.216063442059067	-19.42159767029391	0.1857877749570593	0.8142122250429407
CDKL5	Retinal_neurons	tetraploid	human		-9.630506055028489	-0.4577462263928247	-18.866667216942595	-19.32441344333542	0.3672919795678078	0.6327080204321921
TENM1	Retinal_neurons	tetraploid	human		-9.622838972564905	2.1495517228450574	-18.856494277911544	-16.706942555066487	0.8834636133340255	0.1165363866659746
IDS	Retinal_neurons	tetraploid	human		-9.76505653724051	0.2666023572336514	-19.042892397438187	-18.776290040204536	0.2340224036343207	0.7659775963656793
ANOS1	Retinal_neurons	tetraploid	human		-9.778021925076766	0.5654354260075962	-19.059643618982115	-18.49420819297452	0.4318872781605076	0.5681127218394925
MBTPS2	Retinal_neurons	tetraploid	human		-10.1665419832891	-0.3101627652441543	-19.54285400143052	-19.85301676667468	0.2666724137337111	0.7333275862662889
FHL1	Retinal_neurons	tetraploid	human		-10.841937525449865	0.5210988993830306	-20.296456767948847	-19.775357868565816	0.4061324114591037	0.5938675885408963
HMGB3	Retinal_neurons	tetraploid	human		-10.830012045690962	-0.3657204488335779	-20.284101748401525	-20.649822197235103	0.306303302172499	0.693696697827501
PHKA2	Retinal_neurons	tetraploid	human		-9.732477445619375	-0.3936464907359571	-19.000621947935024	-19.39426843867098	0.3254075112118557	0.6745924887881443
GEMIN8	Retinal_neurons	tetraploid	human		-10.9335866883313	-0.6608091112387876	-20.390265623313056	-21.051074734551843	0.483566686596235	0.516433313403765
OFD1	Retinal_neurons	tetraploid	human		-9.474154120976277	-0.3189792873455026	-18.65641903767825	-18.97539832502376	0.2731093950156253	0.7268906049843747
GPM6B	Retinal_neurons	tetraploid	human		-9.3647730389191	0.5049284564141273	-18.505838150651247	-18.00090969423712	0.3964512460754454	0.6035487539245546
CTPS2	Retinal_neurons	tetraploid	human		-9.211464406591562	-0.3858155640568093	-18.289941429240525	-18.67575699329733	0.3201040886391642	0.6798959113608359
WWC3	Retinal_neurons	tetraploid	human		-10.203874470478024	0.2456656478691528	-19.587373581794274	-19.34170793392512	0.2178162940015212	0.7821837059984789
ARHGAP6	Retinal_neurons	tetraploid	human		-9.37570062804014	1.2802839190788582	-18.52101112009409	-17.240727201015233	0.7220416284357998	0.2779583715642001
NEXMIF	Retinal_neurons	tetraploid	human		-10.12743413514852	0.661125026480622	-19.495857825793266	-18.83473279931264	0.4837298099833915	0.5162701900166085
ZNF280C	Retinal_neurons	tetraploid	human		-9.397915620622234	-0.0300463559076896	-18.5517681329716	-18.581814488879285	0.0295994512923981	0.970400548707602
GYG2	Retinal_neurons	tetraploid	human		-9.481162236203804	0.0358382152094025	-18.66596877399078	-18.63013055878137	0.035203629763912	0.9647963702360882
MTMR1	Retinal_neurons	tetraploid	human		-9.655425982509556	-0.056890100431133	-18.899634159049853	-18.956524259480982	0.0553021144479264	0.9446978855520736
SLC9A7	Retinal_neurons	tetraploid	human		-10.41999629267994	-0.4714538299220017	-19.83851584636773	-20.30996967628974	0.3759057185271227	0.6240942814728773
TRO	Retinal_neurons	tetraploid	human		-9.898478851973897	0.0509050719982441	-19.21334095141398	-19.16243587941573	0.0496311171304975	0.9503688828695024
PDK3	Retinal_neurons	tetraploid	human		-8.90499907282635	0.2091954937749064	-17.841419466791525	-17.632223973016618	0.188763371570279	0.811236628429721
ACSL4	Retinal_neurons	tetraploid	human		-9.262947149096531	0.1483081606545297	-18.36307228206421	-18.21476412140968	0.1378346114495097	0.8621653885504902
GRIPAP1	Retinal_neurons	tetraploid	human		-10.110295578499557	-0.0202656931552987	-19.47514639215836	-19.495412085313657	0.0200617241771288	0.9799382758228712
ATP6AP1	Retinal_neurons	tetraploid	human		-10.72442316590677	-0.2781182149365726	-20.173217728146543	-20.45133594308312	0.24279269699007	0.75720730300993
RPS6KA6	Retinal_neurons	tetraploid	human		-9.668005847262098	0.1668864244225503	-18.916219526351693	-18.749333101929142	0.1537042755953711	0.8462957244046287
SMC1A	Retinal_neurons	tetraploid	human		-9.038955285257448	-0.2126356380271481	-18.04024733156668	-18.25288296959383	0.1915493477672052	0.8084506522327948
CLCN4	Retinal_neurons	tetraploid	human		-10.384024508663511	-0.9383183463815856	-19.797494381484263	-20.73581272786585	0.6087147112792197	0.3912852887207804
GPC4	Retinal_neurons	tetraploid	human		-9.509927158227146	0.8792273835529905	-18.705042092145888	-17.8258147085929	0.5848964963875634	0.4151035036124366
PAK3	Retinal_neurons	tetraploid	human		-8.901769541039812	0.635139300998901	-17.836572681231246	-17.201433380232345	0.4701383270839083	0.5298616729160917
CAPN6	Retinal_neurons	tetraploid	human		-10.210496847685455	1.736000373375756	-19.595235870846142	-17.859235497470387	0.8237761775409541	0.1762238224590459
DCX	Retinal_neurons	tetraploid	human		-10.677344670900617	0.135112584942231	-20.12291409852516	-19.987801513582923	0.1263824500302812	0.8736175499697189
UBE2A	Retinal_neurons	tetraploid	human		-10.93983851860122	-0.6154215474589755	-20.396591182084723	-21.0120127295437	0.459586962456514	0.5404130375434861
OPHN1	Retinal_neurons	tetraploid	human		-9.113384370263164	0.2097342284944368	-18.148855642920665	-17.93912141442623	0.1892002952042355	0.8107997047957645
DLG3	Retinal_neurons	tetraploid	human		-9.611663233697602	-0.5107559928971347	-18.841640616757484	-19.35239660965462	0.3999582200241153	0.6000417799758847
RRAGB	Retinal_neurons	tetraploid	human		-10.298400682826465	-0.3398638750839247	-19.698598891033573	-20.038462766117497	0.2881327809670906	0.7118672190329094
BCORL1	Retinal_neurons	tetraploid	human		-9.485365294465096	-0.1066261421593565	-18.67169048227266	-18.778316624432016	0.1011383433406765	0.8988616566593237
ATRX	Retinal_neurons	tetraploid	human		-7.4644120639914116	-0.8162603601390651	-15.43045436687152	-16.246714727010588	0.5579182061825064	0.4420817938174936
TXLNG	Retinal_neurons	tetraploid	human		-11.103519446731427	0.2293707262843654	-20.558857954328264	-20.3294872280439	0.2049662610395628	0.7950337389604373
HUWE1	Retinal_neurons	tetraploid	human		-8.042360235026624	-0.580071930031206	-16.457655117599128	-17.037727047630334	0.4401419054931746	0.5598580945068253
PIR	Retinal_neurons	tetraploid	human		-11.019685919391712	0.912543021517262	-20.476553601712155	-19.564010580194893	0.5984981032781793	0.4015018967218207
IGBP1	Retinal_neurons	tetraploid	human		-10.085511870407077	-0.1273826378137137	-19.445071092744108	-19.57245373055782	0.1196032649431568	0.880396735056843
HEPH	Retinal_neurons	tetraploid	human		-8.744881192466044	0.2820445637677941	-17.59809877920072	-17.316054215432924	0.2457599279952857	0.7542400720047142
RBM41	Retinal_neurons	tetraploid	human		-8.75779583153998	-0.1843782264791116	-17.61795289953136	-17.802331126010472	0.1683787968243578	0.8316212031756423
EFNB1	Retinal_neurons	tetraploid	human		-10.196929978873497	-0.1853587841408526	-19.579117540195085	-19.76447632433593	0.1691938496983221	0.8308061503016778
KIF4A	Retinal_neurons	tetraploid	human		-10.52964762577263	0.165003314120554	-19.961639943052667	-19.79663662893212	0.1521091059293801	0.8478908940706199
UPRT	Retinal_neurons	tetraploid	human		-9.889862930638468	0.7631666287201994	-19.20246330938993	-18.43929668066973	0.533812156631076	0.4661878433689239
MXRA5	Retinal_neurons	tetraploid	human		-9.975236510214886	0.7716220841471397	-19.30945991739237	-18.537837833245234	0.5377373690459846	0.4622626309540154
STS	Retinal_neurons	tetraploid	human		-8.857141239566028	1.2711061943960722	-17.76933903791781	-16.498232843521738	0.7194788608291505	0.2805211391708495
TBL1X	Retinal_neurons	tetraploid	human		-7.804617704027928	-0.4409794317697403	-16.04483500018833	-16.48581443195807	0.3565940598416124	0.6434059401583876
GPR143	Retinal_neurons	tetraploid	human		-10.545409628593758	0.8895117804652273	-19.979100921942244	-19.089589141477017	0.5891437081375218	0.4108562918624782
POLA1	Retinal_neurons	tetraploid	human		-8.167367930491011	-0.2192472804043141	-16.669268077230527	-16.88851535763484	0.1968769030070603	0.8031230969929397
MID1	Retinal_neurons	tetraploid	human		-8.268191419798494	1.5348759654789763	-16.837204256782496	-15.30232829130352	0.7845175832293876	0.2154824167706124
NKAP	Retinal_neurons	tetraploid	human		-11.05422618368338	-0.8888269938945437	-20.51066855242804	-21.399495546322576	0.5888622629124165	0.4111377370875835
ALG13	Retinal_neurons	tetraploid	human		-8.78269717114871	-0.3638927505485014	-17.656121361460492	-18.020014112009	0.3050342745609853	0.6949657254390147
PRPS2	Retinal_neurons	tetraploid	human		-10.654867561834587	0.508045056278128	-20.09870919921769	-19.590664142939566	0.3983293378893096	0.6016706621106904
AMMECR1	Retinal_neurons	tetraploid	human		-10.423176695932804	-0.6892845325440042	-19.842127738924955	-20.53141227146896	0.4980649411723894	0.5019350588276106
XIAP	Retinal_neurons	tetraploid	human		-10.092637491794962	-0.5774836600546394	-19.45373324107913	-20.03121690113377	0.4386909646927738	0.5613090353072262
STAG2	Retinal_neurons	tetraploid	human		-8.65978089728321	-0.6045741447810898	-17.46626821973193	-18.07084236451302	0.4536929751927361	0.5463070248072639
ATP11C	Retinal_neurons	tetraploid	human		-9.459091780607809	0.2672913088182369	-18.6358540923479	-18.36856278352966	0.2345499433675596	0.7654500566324404
PLS3	Retinal_neurons	tetraploid	human		-9.72271419183824	-0.1619057038684879	-18.98790469506692	-19.149810398935408	0.1494785983630218	0.8505214016369781
SMARCA1	Retinal_neurons	tetraploid	human		-8.90459993039808	-0.7660650608505791	-17.84082058150767	-18.60688564235825	0.5351614141448418	0.4648385858551583
MTMR8	Retinal_neurons	tetraploid	human		-10.67304907933671	0.1295860185640619	-20.118297700476862	-19.988711681912804	0.1215409786173974	0.8784590213826026
ZC3H12B	Retinal_neurons	tetraploid	human		-7.005617097594961	0.0572797367857163	-14.557834635019644	-14.50055489823393	0.0556701313871903	0.9443298686128098
RBBP7	Retinal_neurons	tetraploid	human		-10.853983843937764	-0.0484037073718575	-20.308902256564373	-20.35730596393623	0.0472509223984541	0.9527490776015458
FMR1	Retinal_neurons	tetraploid	human		-9.46891454536752	-0.131099995191601	-18.64927151803898	-18.78037151323058	0.1228699387828615	0.8771300612171384
SCML2	Retinal_neurons	tetraploid	human		-10.058438450353565	-0.1984143527450435	-19.41204839117929	-19.610462743924334	0.1799699989485827	0.8200300010514172
TAFAZZIN	Retinal_neurons	tetraploid	human		-11.045103402768053	-0.2824305979623425	-20.501685986578813	-20.78411658454116	0.2460510342618765	0.7539489657381234
PGK1	Retinal_neurons	tetraploid	human		-8.971015336300953	0.5203944309928623	-17.939945056123634	-17.41955062513077	0.4057139031193911	0.594286096880609
MAGT1	Retinal_neurons	tetraploid	human		-9.753085588596658	-0.3015463948388906	-19.02739009354851	-19.3289364883874	0.2603264914746991	0.7396735085253009
SMS	Retinal_neurons	tetraploid	human		-10.407712063085526	0.7907186582899289	-19.824542157673573	-19.033823499383644	0.546481246871634	0.4535187531283661
CD99L2	Retinal_neurons	tetraploid	human		-10.13037272891641	-0.2558616463694819	-19.4994019345348	-19.75526358090428	0.225750918446284	0.7742490815537161
JADE3	Retinal_neurons	tetraploid	human		-9.109675564173909	-0.3527110703430019	-18.14347522142956	-18.49618629177256	0.2972197819067428	0.7027802180932571
CDK16	Retinal_neurons	tetraploid	human		-11.030278817791377	0.2718765997402492	-20.48704656551063	-20.215169965770382	0.238051720095598	0.7619482799044021
USP11	Retinal_neurons	tetraploid	human		-10.398406682749393	-0.4715504946548529	-19.8139328452784	-20.28548333993325	0.3759660435184186	0.6240339564815813
HTATSF1	Retinal_neurons	tetraploid	human		-9.421289190463634	-0.4252661312237116	-18.584001090138752	-19.009267221362464	0.3464041802732554	0.6535958197267445
FGD1	Retinal_neurons	tetraploid	human		-10.29647248878291	-0.4721549861307821	-19.69635152886045	-20.16850651499124	0.3763431527346656	0.6236568472653344
MAGED2	Retinal_neurons	tetraploid	human		-10.461325249007562	-0.5299957085414455	-19.88526237798283	-20.415258086524275	0.4113925043423924	0.5886074956576076
RBM3	Retinal_neurons	tetraploid	human		-10.684255823486687	-1.2288340942125444	-20.13033208200327	-21.35916617621581	0.7073664379720064	0.2926335620279937
ZDHHC15	Retinal_neurons	tetraploid	human		-9.812782539515013	0.2227576116080883	-19.10435469582758	-18.881597084219493	0.1996911886476546	0.8003088113523453
CENPI	Retinal_neurons	tetraploid	human		-10.296321092319175	0.0598475673165061	-19.696175034341	-19.63632746702449	0.0580918997788319	0.9419081002211682
BEX4	Retinal_neurons	tetraploid	human		-10.556869751463456	-0.1180429969472349	-19.991758812698844	-20.10980180964608	0.1113421577811937	0.8886578422188063
OCRL	Retinal_neurons	tetraploid	human		-10.181289332059512	-0.1751340611206124	-19.560480496312625	-19.73561455743324	0.160655510236518	0.839344489763482
ACOT9	Retinal_neurons	tetraploid	human		-11.185721723905656	-0.678177334730588	-20.63791970533708	-21.316097040067664	0.4924587724076749	0.5075412275923251
MORF4L2	Retinal_neurons	tetraploid	human		-9.485242520509953	-0.1682172392884275	-18.6715234078374	-18.839740647125826	0.1548297894349489	0.845170210565051
FAM199X	Retinal_neurons	tetraploid	human		-10.15337685591636	-0.3028740819308452	-19.52707444233362	-19.829948524264463	0.2613078948017999	0.7386921051982
VAMP7	Retinal_neurons	tetraploid	human		-11.146256571013437	-0.2863828525278045	-20.600165113996763	-20.886547966524567	0.2490249517931436	0.7509750482068562
USP9X	Retinal_neurons	tetraploid	human		-8.202628010453118	-0.5146076363836691	-16.72827683540372	-17.24288447178739	0.4022649218893109	0.597735078110689
UPF3B	Retinal_neurons	tetraploid	human		-9.94381795941294	-0.0188581224828006	-19.270287650761347	-19.289145773244147	0.0186814205896922	0.981318579410308
GRIA3	Retinal_neurons	tetraploid	human		-9.529590888127649	0.5263771895482066	-18.731638148431944	-18.205260958883738	0.4092587587685643	0.5907412412314357
THOC2	Retinal_neurons	tetraploid	human		-8.503898754397921	-0.7102699159126403	-17.220271271174656	-17.930541187087297	0.5084884872236275	0.4915115127763724
KDM5C	Retinal_neurons	tetraploid	human		-10.177103881389264	0.2337577338348069	-19.555483229480703	-19.321725495645897	0.2084464406864654	0.7915535593135345
AMOT	Retinal_neurons	tetraploid	human		-10.66847124122554	0.1165152159007084	-20.113373092631416	-19.996857876730708	0.1099834455298747	0.8900165544701254
DACH2	Retinal_neurons	tetraploid	human		-10.062801226577369	0.9766489560968452	-19.41738178456774	-18.440732828470896	0.6234291075460763	0.3765708924539236
ZC4H2	Retinal_neurons	tetraploid	human		-8.270331643699596	-0.0314382229575116	-16.840742613974967	-16.87218083693248	0.0309491803017045	0.9690508196982954
MAP7D3	Retinal_neurons	tetraploid	human		-10.072620419933315	-0.3200536371222356	-19.429368777985218	-19.749422415107453	0.2738899104264466	0.7261100895735534
FGF13	Retinal_neurons	tetraploid	human		-8.478425029241608	1.4352130427874084	-17.179515804854113	-15.744302762066704	0.7619353593428728	0.2380646406571272
PUDP	Retinal_neurons	tetraploid	human		-9.033896314465627	0.8342109995423962	-18.03281683478956	-17.198605835247164	0.5657830563189465	0.4342169436810535
GNL3L	Retinal_neurons	tetraploid	human		-9.656373781771062	-0.0987348242801608	-18.900885068778543	-18.999619893058707	0.0940170791539658	0.905982920846034
MOSPD2	Retinal_neurons	tetraploid	human		-10.53613694673496	-0.7303654031819812	-19.96883597900272	-20.699201382184697	0.5182670688200001	0.4817329311800001
LRCH2	Retinal_neurons	tetraploid	human		-10.056489296399263	-0.0799980318807555	-19.40966411607966	-19.489662147960416	0.0768818368085302	0.92311816319147
EIF2S3	Retinal_neurons	tetraploid	human		-9.08351766080375	-0.6746550563673956	-18.10543361450654	-18.780088670873937	0.4906679188324085	0.5093320811675914
PNCK	Retinal_neurons	tetraploid	human		-10.386503748093704	0.6400429081980867	-19.800331638218	-19.160288730019914	0.4727302006393362	0.5272697993606638
DKC1	Retinal_neurons	tetraploid	human		-10.939201203780332	0.0431064994625707	-20.395946781588723	-20.352840282126152	0.0421906215490143	0.9578093784509858
PLXNA3	Retinal_neurons	tetraploid	human		-10.8240329896043	-0.5933183811484818	-20.27789446270864	-20.87121284385712	0.4475091358204014	0.5524908641795986
PRRG1	Retinal_neurons	tetraploid	human		-10.200473826646006	0.2290420121164231	-19.58333213491357	-19.354290122797146	0.2047048792279755	0.7952951207720244
UBA1	Retinal_neurons	tetraploid	human		-10.107010971662882	-0.253088032344099	-19.47116897694784	-19.724257009291936	0.2236004694554109	0.7763995305445891
EDA2R	Retinal_neurons	tetraploid	human		-10.46355449392747	0.4807976373452083	-19.887772166212493	-19.406974528867284	0.3817099761452491	0.6182900238547508
ARHGEF9	Retinal_neurons	tetraploid	human		-8.65588754305491	-0.2162018619476242	-17.46019528585669	-17.676397147804312	0.1944273290087805	0.8055726709912194
SH3BGRL	Retinal_neurons	tetraploid	human		-9.019587220191816	-0.3587981457417867	-18.011766651765797	-18.370564797507583	0.3014846645831409	0.6985153354168591
RLIM	Retinal_neurons	tetraploid	human		-9.521521804433233	-0.6732798944774174	-18.7207356086673	-19.39401550314472	0.489967022952846	0.510032977047154
ABCB7	Retinal_neurons	tetraploid	human		-9.450679459077817	-0.2047254705612822	-18.624344819644648	-18.82907029020593	0.1851290082167257	0.8148709917832743
WDR44	Retinal_neurons	tetraploid	human		-9.691893325715382	0.2763508926403979	-18.94760817458543	-18.67125728194503	0.2414532844023992	0.7585467155976009
PDHA1	Retinal_neurons	tetraploid	human		-9.57341083385166	-0.4252670241163371	-18.790572053587884	-19.21583907770422	0.3464047638638824	0.6535952361361176
IRS4	Retinal_neurons	tetraploid	human		-8.411582799006764	0.7196002247982953	-17.071832823273024	-16.35223259847473	0.5130531136571136	0.4869468863428864
TCEAL4	Retinal_neurons	tetraploid	human		-10.921630298308644	0.0886452096595033	-20.378142053375846	-20.289496843716343	0.0848297904675519	0.915170209532448
RBMX2	Retinal_neurons	tetraploid	human		-10.808766314907103	-0.1261751825019637	-20.262006035727936	-20.3881812182299	0.1185395831841028	0.8814604168158973
STK26	Retinal_neurons	tetraploid	human		-9.725305365563235	0.0963463792455952	-18.99128209658092	-18.89493571733533	0.0918506025200098	0.9081493974799902
NLGN4X	Retinal_neurons	tetraploid	human		-8.453405626765855	0.9169256785366038	-17.13933530944005	-16.222409630903446	0.6002538980505895	0.3997461019494105
SHROOM2	Retinal_neurons	tetraploid	human		-9.623538313793002	0.1108636469970501	-18.85742277293476	-18.746559125937704	0.1049392151653043	0.8950607848346958
SH3KBP1	Retinal_neurons	tetraploid	human		-10.551606647128526	-0.6121765705861257	-19.98594955069144	-20.598126121277566	0.4578304863269791	0.5421695136730209
CASK	Retinal_neurons	tetraploid	human		-7.878598279062406	-0.2403607170125746	-16.174752850632743	-16.415113567645317	0.2136558378149158	0.7863441621850842
KDM6A	Retinal_neurons	tetraploid	human		-8.175210448626897	-0.5268028692422355	-16.68241861140581	-17.209221480648047	0.4095101718048732	0.5904898281951266
MSN	Retinal_neurons	tetraploid	human		-9.826636322300285	-0.0538034779929079	-19.12209323696011	-19.17589671495302	0.0523816839425099	0.94761831605749
HDAC8	Retinal_neurons	tetraploid	human		-7.855861374853723	-0.2613174579367836	-16.134964495262203	-16.396281953198987	0.2299635733662335	0.7700364266337664
SLC16A2	Retinal_neurons	tetraploid	human		-9.71746378413838	0.4435798028638586	-18.981056230098066	-18.537476427234203	0.3582649806016078	0.6417350193983922
TAF1	Retinal_neurons	tetraploid	human		-8.81322110609096	-0.4073921875430137	-17.702704644448257	-18.11009683199127	0.3346168158729639	0.6653831841270361
OGT	Retinal_neurons	tetraploid	human		-8.702811517511108	-0.647757403844757	-17.53314547884863	-18.18090288269339	0.476782171659186	0.523217828340814
ZNF711	Retinal_neurons	tetraploid	human		-9.511031365333432	0.0159651578808918	-18.7065380447973	-18.690572886916407	0.0158383902660529	0.9841616097339472
DIAPH2	Retinal_neurons	tetraploid	human		-8.786910759811885	0.610218059470071	-17.66256514655034	-17.052347087080268	0.4567676008108636	0.5432323991891365
DOCK11	Retinal_neurons	tetraploid	human		-9.687252897839022	0.31250957691665	-18.941521294160044	-18.6290117172434	0.2683913776417055	0.7316086223582944
IGSF1	Retinal_neurons	tetraploid	human		-8.050043679520753	0.0709246057426434	-16.470770039723586	-16.399845433980946	0.0684678783473767	0.9315321216526232
RBMX	Retinal_neurons	tetraploid	human		-8.531860032335562	-0.6920332256360986	-17.264826925602424	-17.956860151238523	0.4994427121989597	0.5005572878010404
NSDHL	Retinal_neurons	tetraploid	human		-10.923344515670744	-0.043471433978574	-20.379882350839512	-20.423353784818087	0.0425400954795344	0.9574599045204656
ZNF185	Retinal_neurons	tetraploid	human		-10.75003493555034	0.2754584048968772	-20.2003601891122	-19.92490178421532	0.2407759885616796	0.7592240114383205
CNKSR2	Retinal_neurons	tetraploid	human		-8.856564736015569	0.6515215758147868	-17.76846738745909	-17.116945811644303	0.4787479514551502	0.5212520485448497
APOOL	Retinal_neurons	tetraploid	human		-9.732427161259237	-0.8294705205909844	-19.00055650811617	-19.83002702870715	0.5637197734263824	0.4362802265736176
VBP1	Retinal_neurons	tetraploid	human		-10.929194178445416	-0.3921329078236013	-20.38581569019533	-20.77794859801893	0.3243856864348391	0.675614313565161
AFF2	Retinal_neurons	tetraploid	human		-9.167432797229326	0.7177020760650558	-18.22688916565449	-17.509187089589442	0.5121279382591736	0.4878720617408264
TSPAN7	Retinal_neurons	tetraploid	human		-10.982278958321164	0.860838142246898	-20.43928364666473	-19.57844550441784	0.5771924391102801	0.4228075608897199
RPGR	Retinal_neurons	tetraploid	human		-9.534531229034544	-0.0434530706763744	-18.738305560431165	-18.78175863110754	0.0425225131925297	0.9574774868074702
PABIR3	Retinal_neurons	tetraploid	human		-10.923313258437526	-0.5196231763487057	-20.37985062438399	-20.899473800732697	0.4052553804110587	0.5947446195889413
PABIR2	Retinal_neurons	tetraploid	human		-11.029733493726434	-0.0578690178895727	-20.48650704491498	-20.54437606280456	0.0562264432064512	0.9437735567935488
PHF6	Retinal_neurons	tetraploid	human		-9.860306750606764	-0.4488736758345411	-19.165012832258164	-19.613886508092705	0.3616532677810988	0.6383467322189011
UTP14A	Retinal_neurons	tetraploid	human		-10.855843401433187	0.1367586129287551	-20.310820323594346	-20.17406171066559	0.1278192661228899	0.87218073387711
AIFM1	Retinal_neurons	tetraploid	human		-10.280268843043702	-0.1461099736921198	-19.677430415719485	-19.823540389411605	0.1359373262030882	0.8640626737969118
TMEM164	Retinal_neurons	tetraploid	human		-9.889573381760442	0.0790886040754337	-19.20209744249353	-19.12300883841809	0.0760419456310177	0.9239580543689824
TAB3	Retinal_neurons	tetraploid	human		-10.40598938121332	-0.0756266538185636	-19.82257965276091	-19.898206306579475	0.0728377055477288	0.9271622944522712
CUL4B	Retinal_neurons	tetraploid	human		-10.06857262700397	-0.5718571563113705	-19.424430155901224	-19.9962873122126	0.4355238557846601	0.5644761442153399
SHROOM4	Retinal_neurons	tetraploid	human		-9.916170344030078	0.5383371436819606	-19.235620582947508	-18.697283439265547	0.4162819148899505	0.5837180851100495
TSR2	Retinal_neurons	tetraploid	human		-10.783648985742692	-0.1583505916044316	-20.235743810783468	-20.3940944023879	0.1464495181274061	0.853550481872594
EDA	Retinal_neurons	tetraploid	human		-8.808015502526167	1.072373210916126	-17.694776099841867	-16.62240288892574	0.6578045489685348	0.3421954510314652
VMA21	Retinal_neurons	tetraploid	human		-9.678232877856862	-0.1510747470296429	-18.92967485759394	-19.080749604623584	0.140216570000239	0.8597834299997611
PCDH19	Retinal_neurons	tetraploid	human		-10.113879490200707	0.7367894610252889	-19.4794832834934	-18.74269382246811	0.5213518300839102	0.4786481699160898
HDX	Retinal_neurons	tetraploid	human		-9.331088817897708	0.5375542784664873	-18.45888688568421	-17.921332607217725	0.4158247633848176	0.5841752366151824
BRWD3	Retinal_neurons	tetraploid	human		-8.136484964478653	-0.0876259546191384	-16.617338930478503	-16.70496488509764	0.0838965230807463	0.9161034769192536
INTS6L	Retinal_neurons	tetraploid	human		-10.045535647450816	0.5388345513952935	-19.39624822546626	-18.857413674070965	0.4165721885697276	0.5834278114302723
FAAH2	Retinal_neurons	tetraploid	human		-9.029537042845496	0.2368251450267494	-18.026409102945266	-17.789583957918513	0.2108707408697128	0.7891292591302872
ENOX2	Retinal_neurons	tetraploid	human		-9.680392226173076	-0.3847334426328892	-18.93251261742052	-19.317246060053407	0.3193679604892571	0.6806320395107428
HPRT1	Retinal_neurons	tetraploid	human		-10.49322874250734	-0.3307369842555339	-19.92106699037482	-20.251803974630352	0.2816059068482964	0.7183940931517037
BEX3	Retinal_neurons	tetraploid	human		-10.448822283374154	-0.5056398737847978	-19.871163806424114	-20.376803680208912	0.3968804684468054	0.6031195315531945
PPP2R3B	Retinal_neurons	tetraploid	human		-10.591036925701856	-0.0020498258232847	-20.029309558554925	-20.03135938437821	0.0020477263650847	0.9979522736349152
MECP2	Retinal_neurons	tetraploid	human		-9.70483363050688	0.5591761963852839	-18.96455470458672	-18.40537850820144	0.4283201781801922	0.5716798218198078
AR	Retinal_neurons	tetraploid	human		-9.839220546848528	0.2997079059369412	-19.13816621701052	-18.83845831107358	0.2589653591082247	0.7410346408917754
ASMTL	Retinal_neurons	tetraploid	human		-9.64009713668241	-0.1118023020508545	-18.879373079082207	-18.99117538113306	0.1057789743107111	0.894221025689289
CA5B	Retinal_neurons	tetraploid	human		-10.138564753758653	0.4885268704300465	-19.50927101170078	-19.020744141270733	0.3864704626988879	0.613529537301112
ZRSR2	Retinal_neurons	tetraploid	human		-11.179556088748203	-0.5056040260221799	-20.63204599788514	-21.13765002390732	0.3968588475734804	0.6031411524265196
IL1RAPL1	Retinal_neurons	tetraploid	human		-7.306894545875817	1.208667011606126	-15.136565090411	-13.927898078804876	0.7014049620126741	0.2985950379873258
REPS2	Retinal_neurons	tetraploid	human		-10.891085608026122	0.2717369912979919	-20.347014178522187	-20.075277187224195	0.2379453382574312	0.7620546617425688
SYAP1	Retinal_neurons	tetraploid	human		-10.608197872662975	-0.0105745040463318	-20.048064039628155	-20.058638543674487	0.010518790532276	0.989481209467724
HS6ST2	Retinal_neurons	tetraploid	human		-7.834977459146608	0.7320202866468379	-16.098309233765715	-15.366288947118877	0.5190636213996511	0.4809363786003489
MTM1	Retinal_neurons	tetraploid	human		-10.442649092147418	-0.293268830058171	-19.86418894094809	-20.157457771006257	0.2541783855233136	0.7458216144766864
CLCN5	Retinal_neurons	tetraploid	human		-9.753120896586346	-0.0490405631454465	-19.027435867847327	-19.076476430992773	0.0478574929798165	0.9521425070201835
HCFC1	Retinal_neurons	tetraploid	human		-10.843208768576291	0.3054705774894727	-20.29777178236228	-19.99230120487281	0.2632234176726561	0.7367765823273439
PHF8	Retinal_neurons	tetraploid	human		-10.126129286203494	-0.4419685073076387	-19.494283439072845	-19.936251946380484	0.3572301223091945	0.6427698776908055
EIF1AX	Retinal_neurons	tetraploid	human		-10.3075432539379	-0.0095249774204937	-19.70924263411208	-19.71876761153257	0.0094797585066601	0.99052024149334
BCLAF3	Retinal_neurons	tetraploid	human		-10.038488221009407	-0.3370513487208662	-19.387601372872226	-19.72465272159309	0.2861278174618615	0.7138721825381384
RPS6KA3	Retinal_neurons	tetraploid	human		-8.952714607731634	0.1334919653871081	-17.91273723755805	-17.779245272170943	0.1249655004871566	0.8750344995128435
MAGED1	Retinal_neurons	tetraploid	human		-8.776264690763748	-0.1880282653303169	-17.646276020625724	-17.83430428595604	0.1714087135047257	0.8285912864952742
MED14	Retinal_neurons	tetraploid	human		-9.171848789653032	-0.7855319836632334	-18.233233801575047	-19.01876578523828	0.5441228819131863	0.4558771180868137
FANCB	Retinal_neurons	tetraploid	human		-9.827278149219175	0.2715947061014106	-19.122913920771765	-18.851319214670355	0.237836901445786	0.762163098554214
YIPF6	Retinal_neurons	tetraploid	human		-9.8397338467927	-0.0145539786611939	-19.13882101198725	-19.153374990648445	0.0144485814495531	0.9855514185504468
AP1S2	Retinal_neurons	tetraploid	human		-9.49896995192032	0.4870018010307362	-18.690181647392187	-18.20317984636145	0.3855340737283853	0.6144659262716147
PLCXD1	Retinal_neurons	tetraploid	human		-10.300444711859098	-0.4002080592576078	-19.70098028573699	-20.1011883449946	0.3298194057478781	0.6701805942521218
RBM10	Retinal_neurons	tetraploid	human		-10.01129173479098	-0.5644204840427065	-19.354120613242337	-19.918541097285043	0.431310384010806	0.568689615989194
BCOR	Retinal_neurons	tetraploid	human		-9.59561688523426	0.1592546832979592	-18.82026091130665	-18.66100622800869	0.1472208572948666	0.8527791427051334
PRKX	Retinal_neurons	tetraploid	human		-9.264790197449043	-0.8170031605372864	-18.365678501052813	-19.1826816615901	0.5582464627853398	0.4417535372146601
GPR173	Retinal_neurons	tetraploid	human		-9.13826836894964	0.1077124682453955	-18.18486968729219	-18.0771572190468	0.1021142700227647	0.8978857299772354
TSPYL2	Retinal_neurons	tetraploid	human		-9.860764493014448	-0.0504142656398371	-19.165594436762305	-19.216008702402146	0.0491645555536246	0.9508354444463756
MED12	Retinal_neurons	tetraploid	human		-10.62098978861142	-0.6481337661769615	-20.0619977187396	-20.71013148491656	0.476979054089422	0.523020945910578
APOO	Retinal_neurons	tetraploid	human		-10.654883333918322	0.0881237712293199	-20.09872622628056	-20.01060245505124	0.0843524611120232	0.9156475388879768
BRCC3	Retinal_neurons	tetraploid	human		-9.705893907491689	-0.6515784772368464	-18.96594145078238	-19.617519928019227	0.4787776105941324	0.5212223894058676
ZNF75D	Retinal_neurons	tetraploid	human		-9.934330129688254	0.4050944138210859	-19.258411673256905	-18.85331725943582	0.3330861579982025	0.6669138420017976
COL4A5	Retinal_neurons	tetraploid	human		-7.179236383179447	-0.0843277002021683	-14.894008730019134	-14.978336430221304	0.0808699923510933	0.9191300076489068
NHS	Retinal_neurons	tetraploid	human		-8.705464847391697	1.0145276608036369	-17.53725465183647	-16.522726991032833	0.6374263528619035	0.3625736471380964
CHM	Retinal_neurons	tetraploid	human		-9.132780567543188	-0.1808670528521006	-18.176940116052144	-18.357807168904245	0.1654536981285395	0.8345463018714605
ARMCX4	Retinal_neurons	tetraploid	human		-8.945913141071626	-0.7423882129959339	-17.90260492158104	-18.64499313457697	0.5240241745908255	0.4759758254091745
WNK3	Retinal_neurons	tetraploid	human		-8.95045791283398	-0.826291661129968	-17.909376615608227	-18.735668276738195	0.5623306932248523	0.4376693067751477
FLNA	Retinal_neurons	tetraploid	human		-8.790974850449844	-0.5133241504697458	-17.668776261256067	-18.182100411725813	0.4014972447903117	0.5985027552096883
COL4A6	Retinal_neurons	tetraploid	human		-7.260963168217305	0.5007312166728326	-15.049744729620524	-14.549013512947692	0.3939126835086012	0.6060873164913988
ZNF81	Retinal_neurons	tetraploid	human		-10.624582355400214	0.4125916852776575	-20.0659038682477	-19.65331218297004	0.3380674955568766	0.6619325044431235
HMGN5	Retinal_neurons	tetraploid	human		-10.307411900239453	0.3958204498118149	-19.70908985500891	-19.31326940519709	0.3268724547347731	0.673127545265227
SLC9A6	Retinal_neurons	tetraploid	human		-10.484631289151084	-0.0447539079699373	-19.911442344202115	-19.95619625217205	0.0437672258552671	0.9562327741447328
DMD	Retinal_neurons	tetraploid	human		-8.274722185083233	0.7130564086900759	-16.84799789449052	-16.134941485800443	0.5098561740942569	0.4901438259057432
GDI1	Retinal_neurons	tetraploid	human		-10.193816608048076	-0.1692451318158702	-19.5754124069914	-19.744657538807264	0.1556980872439403	0.8443019127560596
LINC00632	Retinal_neurons	tetraploid	human		-9.566110525585778	0.2487948342300825	-18.7807858490404	-18.53199101481032	0.2202600670812985	0.7797399329187015
CHIC1	Retinal_neurons	tetraploid	human		-9.643686013121757	-0.0684180047678141	-18.88412178432265	-18.952539789090466	0.066129970145768	0.933870029854232
NHSL2	Retinal_neurons	tetraploid	human		-9.151257684481608	0.3883813361194049	-18.203609675552123	-17.815228339432718	0.3218463105460781	0.6781536894539218
SPIN3	Retinal_neurons	tetraploid	human		-9.935152450376512	0.1190375834001002	-19.25944183416642	-19.14040425076632	0.1122255654468263	0.8877744345531737
NBDY	Retinal_neurons	tetraploid	human		-9.841114216252333	-0.3879845414243447	-19.14058157647971	-19.528566117904056	0.3215771693663024	0.6784228306336977
FIRRE	Retinal_neurons	tetraploid	human		-7.307236503685504	-0.4061623025223841	-15.137209562914885	-15.543371865437267	0.3337979676204442	0.6662020323795558
ZBED1	Retinal_neurons	tetraploid	human		-9.709077194733124	-0.0284713573253547	-18.97010327770188	-18.99857463502723	0.0280698675739857	0.9719301324260144
DDX3X	Retinal_neurons	tetraploid	human		-9.066161365789686	-0.484990494640602	-18.080101432014786	-18.565091926655388	0.3842969507847645	0.6157030492152353
LINC00630	Retinal_neurons	tetraploid	human		-9.289879774929824	-0.3314832433930234	-18.40107593679505	-18.73255918018808	0.2821418150165748	0.7178581849834251
JPX	Retinal_neurons	tetraploid	human		-7.819033129486788	-0.6057247650755002	-16.070253283900204	-16.675978048975708	0.4543212056457929	0.5456787943542071
ENSG00000225689	Retinal_neurons	tetraploid	human		-7.647726211653897	1.2533643830527588	-15.764961318538523	-14.511596935485766	0.7144574953554016	0.2855425046445984
LINC01456	Retinal_neurons	tetraploid	human		-8.73708667634031	0.6902273081396615	-17.586096591593893	-16.895869283454232	0.4985379303001199	0.5014620696998802
ENSG00000227486	Retinal_neurons	tetraploid	human		-8.000984812239706	0.8679209568069286	-16.386787067178908	-15.51886611037198	0.580176526315457	0.4198234736845431
ENSG00000229151	Retinal_neurons	tetraploid	human		-11.086236468121443	0.3291290628785717	-20.542028527546712	-20.21289946466814	0.2804498564588394	0.7195501435411606
FTX	Retinal_neurons	tetraploid	human		-6.908116261622713	-0.771897610663631	-14.365868040742091	-15.137765651405724	0.5378647171137051	0.4621352828862949
ENSG00000231772	Retinal_neurons	tetraploid	human		-8.758143329110938	1.4048133211793008	-17.61848656540321	-16.21367324422391	0.7545871344386744	0.2454128655613255
MCTS1	Retinal_neurons	tetraploid	human		-10.59866575819444	0.7535998355749028	-20.037655534228964	-19.28405569865406	0.5293308321935928	0.4706691678064071
RAP2C-AS1	Retinal_neurons	tetraploid	human		-9.820254331911723	0.9920025725183946	-19.11392739750244	-18.12192482498404	0.6291666736785847	0.3708333263214152
KANTR	Retinal_neurons	tetraploid	human		-8.509522530103697	-0.8106794745734619	-17.22924773340224	-18.0399272079757	0.5554441008528088	0.4445558991471912
ENSG00000232611	Retinal_neurons	tetraploid	human		-10.075692565856722	-0.1795490883472652	-19.433114404785	-19.612663493132263	0.1643530705903356	0.8356469294096643
ENSG00000233928	Retinal_neurons	tetraploid	human		-10.385946287930857	2.592721321231977	-19.799693806221285	-17.206972484989308	0.9251838360105882	0.0748161639894117
HCCS-DT	Retinal_neurons	tetraploid	human		-9.17968569025674	0.8017932714087586	-18.244481849343032	-17.442688577934273	0.55147608261787	0.44852391738213
ENSG00000234405	Retinal_neurons	tetraploid	human		-11.135414643150732	0.1856450251703627	-20.589727531929487	-20.404082506759124	0.1694316264737498	0.8305683735262502
DANT2	Retinal_neurons	tetraploid	human		-7.962204118875828	-0.6385050660529324	-16.31998951441187	-16.9584945804648	0.4719187191146947	0.5280812808853053
LINC01278	Retinal_neurons	tetraploid	human		-8.67317049335255	-0.1760488551407846	-17.48712576155044	-17.663174616691226	0.1614229864617656	0.8385770135382343
EOLA2-DT	Retinal_neurons	tetraploid	human		-9.085881848306324	0.1705226079607662	-18.108878631451645	-17.938356023490876	0.1567759741625757	0.8432240258374243
ENSG00000239407	Retinal_neurons	tetraploid	human		-10.896505154172612	-0.1715317251471617	-20.35255357192825	-20.524085297075416	0.1576264568285207	0.8423735431714793
XACT	Retinal_neurons	tetraploid	human		-6.500100708505933	1.7396211708011649	-13.537737289858196	-11.798116119057031	0.8244130945340642	0.1755869054659358
MIR222HG	Retinal_neurons	tetraploid	human		-10.277727563772308	0.4893116895561782	-19.67445721792761	-19.185145528371432	0.3869517835146123	0.6130482164853878
ARMCX5-GPRASP2	Retinal_neurons	tetraploid	human		-10.124487556412442	-0.4937753424445253	-19.49230200162541	-19.98607734406994	0.3896821197868179	0.6103178802131821
ENSG00000271533	Retinal_neurons	tetraploid	human		-10.19935990666183	-0.3637516187087257	-19.582007707850003	-19.94575932655873	0.3049361858480156	0.6950638141519844
SPANXA2-OT1	Retinal_neurons	tetraploid	human		-10.2886037410722	1.2263253363682516	-19.687171021826988	-18.460845685458736	0.7066313695589767	0.2933686304410232
MIR325HG	Retinal_neurons	tetraploid	human		-6.914565125280105	0.2427643830229496	-14.37863562617937	-14.13587124315642	0.2155436767739145	0.7844563232260856
ENSG00000283692	Retinal_neurons	tetraploid	human		-10.489662402719809	1.2652699644631369	-19.91707671456793	-18.6518067501048	0.7178368881555464	0.2821631118444536
ENSG00000285679	Retinal_neurons	tetraploid	human		-8.08555219126412	0.2061116926450025	-16.531195341944642	-16.32508364929964	0.1862578178097645	0.8137421821902354
ENSG00000286163	Retinal_neurons	tetraploid	human		-10.904182059667924	0.5168757856491162	-20.36038815466757	-19.84351236901845	0.4036191379050652	0.5963808620949348
ENSG00000287806	Retinal_neurons	tetraploid	human		-10.79742442344384	0.3178479008361066	-20.25016594554889	-19.932318044712783	0.2722865353929754	0.7277134646070248
ENSG00000288098	Retinal_neurons	tetraploid	human		-10.158601692851658	2.1364768736799142	-19.533341855753	-17.396864982073083	0.8819299130552031	0.1180700869447969
ENSG00000289007	Retinal_neurons	tetraploid	human		-9.51887315709147	0.1929925032130128	-18.717153476358664	-18.52416097314565	0.1755118448719882	0.8244881551280119
ENSG00000289084	Retinal_neurons	tetraploid	human		-10.37924364116125	1.6792830531929257	-19.79201895403453	-18.112735900841603	0.8134923558228002	0.1865076441771998
CD99P1	Retinal_neurons	tetraploid	human		-8.687358588677732	0.0395644785031841	-17.509180112401996	-17.469615633898812	0.0387920252590048	0.9612079747409952
ENSG00000291054	Retinal_neurons	tetraploid	human		-9.83261582333807	0.2232734179356903	-19.12973519842388	-18.906461780488183	0.2001038865513408	0.7998961134486593
SCYL3	Squamous_epithelial_cells	tetraploid	chimp		-9.979809243364508	-0.3999784831858193	-19.339816772425475	-19.73979525561129	0.3296655306573173	0.6703344693426827
C1orf112	Squamous_epithelial_cells	tetraploid	chimp		-9.7695997856744	0.2489377404375438	-19.04956015029485	-18.80062240985731	0.220371488796301	0.7796285112036989
NIPAL3	Squamous_epithelial_cells	tetraploid	chimp		-10.848501156281054	0.037208482381363	-20.429249574920767	-20.392041092539404	0.0365247532049171	0.963475246795083
AK2	Squamous_epithelial_cells	tetraploid	chimp		-9.981498032157855	-0.3641037299810286	-19.342106626514767	-19.706210356495795	0.3051808825691833	0.6948191174308167
KDM1A	Squamous_epithelial_cells	tetraploid	chimp		-8.849168742273072	-0.5004204265883843	-17.656430182799287	-18.156850609387668	0.3937242883061618	0.6062757116938382
ST7L	Squamous_epithelial_cells	tetraploid	chimp		-9.833905512950352	-0.4190439331053994	-19.139455049042947	-19.558498982148347	0.3423246990852014	0.6576753009147985
DNAJC11	Squamous_epithelial_cells	tetraploid	chimp		-9.208894968510297	-0.4979187194686396	-18.224582969803304	-18.722501689271944	0.3922056652586739	0.607794334741326
NADK	Squamous_epithelial_cells	tetraploid	chimp		-10.721571741005434	-0.0985129841120341	-20.28112221102903	-20.379635195141063	0.0938160734557408	0.9061839265442592
CSDE1	Squamous_epithelial_cells	tetraploid	chimp		-7.780954219416177	-0.983181594032196	-15.790174848865352	-16.773356442897548	0.6258810911629398	0.3741189088370603
PAX7	Squamous_epithelial_cells	tetraploid	chimp		-10.45892533944807	1.9754467026973792	-19.962597335675767	-17.987150632978388	0.8613006589671318	0.1386993410328683
FAM76A	Squamous_epithelial_cells	tetraploid	chimp		-11.19531608358391	-0.2533526685390548	-20.8146914989149	-21.068044167453955	0.2238059056888092	0.7761940943111908
SPRTN	Squamous_epithelial_cells	tetraploid	chimp		-11.010153428612178	-0.1883398629924855	-20.61242085404665	-20.800760717039136	0.171666860391419	0.8283331396085809
METTL13	Squamous_epithelial_cells	tetraploid	chimp		-10.994754122595609	-0.4216661380044009	-20.59523606988595	-21.01690220789035	0.3440469993822022	0.6559530006177977
SCMH1	Squamous_epithelial_cells	tetraploid	chimp		-9.479663777238745	0.3062624566002938	-18.632189520553425	-18.32592706395313	0.2638066247123312	0.7361933752876688
ELOA	Squamous_epithelial_cells	tetraploid	chimp		-9.622984295797195	-0.474997177480681	-18.84097068717099	-19.31596786465167	0.3781131882499167	0.6218868117500833
CLCN6	Squamous_epithelial_cells	tetraploid	chimp		-9.824534054973354	-0.3566077899253878	-19.126414859782457	-19.483022649707845	0.2999529906122419	0.7000470093877581
ATP1A2	Squamous_epithelial_cells	tetraploid	chimp		-10.75150349765365	0.5424707263533257	-20.31639366572041	-19.77392293936709	0.4186897818644218	0.5813102181355783
NCDN	Squamous_epithelial_cells	tetraploid	chimp		-10.869697633725307	-0.3340205751702037	-20.45361730240666	-20.787637877576863	0.2839609505496706	0.7160390494503294
PLEKHO1	Squamous_epithelial_cells	tetraploid	chimp		-10.723280028968803	-0.2177469356843353	-20.283140911801578	-20.50088784748592	0.1956710371279453	0.8043289628720547
GCLM	Squamous_epithelial_cells	tetraploid	chimp		-10.332756060086906	0.8610965755847921	-19.80382485705854	-18.942728281473748	0.5773016925615526	0.4226983074384474
DEPDC1	Squamous_epithelial_cells	tetraploid	chimp		-11.036558077396492	0.1578302786948135	-20.641757383592065	-20.48392710489725	0.1460052892336849	0.853994710766315
KPNA6	Squamous_epithelial_cells	tetraploid	chimp		-9.235407651886002	-0.6185150080858612	-18.26525473082463	-18.88376973891049	0.461256125833729	0.538743874166271
SARS1	Squamous_epithelial_cells	tetraploid	chimp		-10.455114574968558	-0.3242893209120793	-19.95785659055912	-20.2821459114712	0.2769589787724578	0.7230410212275422
ADSS2	Squamous_epithelial_cells	tetraploid	chimp		-9.699946000734617	-0.1710660931804355	-18.95109337466413	-19.122159467844565	0.1572341294458987	0.8427658705541013
ZZZ3	Squamous_epithelial_cells	tetraploid	chimp		-8.64634404958614	-0.6125838336857754	-17.322690100272887	-17.935273933958662	0.4580512470067623	0.5419487529932376
FBXO42	Squamous_epithelial_cells	tetraploid	chimp		-9.530849663870915	-0.3882703273276605	-18.70730797940323	-19.09557830673089	0.3217710253458126	0.6782289746541875
TRIT1	Squamous_epithelial_cells	tetraploid	chimp		-10.250185030975748	-0.4216679389005904	-19.6978928570703	-20.11956079597089	0.3440481806843978	0.6559518193156021
TPR	Squamous_epithelial_cells	tetraploid	chimp		-7.964672738582219	-0.7282601859316422	-16.130226999339563	-16.858487185271205	0.5172518480880745	0.4827481519119257
VPS13D	Squamous_epithelial_cells	tetraploid	chimp		-8.842925838669503	-0.520902922823403	-17.6463018383259	-18.167204761149303	0.4060160159272017	0.5939839840727983
H6PD	Squamous_epithelial_cells	tetraploid	chimp		-10.716138739886285	-0.1719345667774839	-20.27469742397464	-20.446631990752124	0.1579657316183992	0.8420342683816009
VAMP3	Squamous_epithelial_cells	tetraploid	chimp		-10.9431939054764	-0.4991611836400408	-20.53729228114345	-21.03645346478349	0.3929603590061138	0.6070396409938862
PER3	Squamous_epithelial_cells	tetraploid	chimp		-8.8160899622244	0.019096125475091	-17.60265968631976	-17.58356356084467	0.0189149495565832	0.9810850504434168
SIKE1	Squamous_epithelial_cells	tetraploid	chimp		-10.483708595277	-0.4121901484416632	-19.993345494609127	-20.4055356430508	0.337801651903963	0.662198348096037
MRTO4	Squamous_epithelial_cells	tetraploid	chimp		-10.564280054824309	-0.5133057655767814	-20.092312346224595	-20.605618111801377	0.4014862412800694	0.5985137587199306
THRAP3	Squamous_epithelial_cells	tetraploid	chimp		-7.878753025297898	-0.6845164321509678	-15.972181377895636	-16.656697810046605	0.4956659496499481	0.5043340503500519
ARID4B	Squamous_epithelial_cells	tetraploid	chimp		-8.103099547885034	-0.8292862643827058	-16.381210469120678	-17.210496733503383	0.5636393786796989	0.436360621320301
OPN3	Squamous_epithelial_cells	tetraploid	chimp		-10.69653546378404	0.6081655430487487	-20.251457968848765	-19.643292425800016	0.4556514623365013	0.5443485376634988
SDCCAG8	Squamous_epithelial_cells	tetraploid	chimp		-8.833451173172188	-0.1862355934351711	-17.630912870265945	-17.817148463701116	0.1699219889863868	0.8300780110136132
HHAT	Squamous_epithelial_cells	tetraploid	chimp		-9.716357134604763	0.7724676374277556	-18.974395742251115	-18.20192810482336	0.5381280715269336	0.4618719284730664
KIF1B	Squamous_epithelial_cells	tetraploid	chimp		-8.492222505477887	-0.7251038751900261	-17.062629228926674	-17.7877331041167	0.5157257377384181	0.4842742622615819
SZRD1	Squamous_epithelial_cells	tetraploid	chimp		-10.874086740808131	-0.4471265142571425	-20.45864988655727	-20.90577640081441	0.3605369980296561	0.6394630019703439
MCOLN3	Squamous_epithelial_cells	tetraploid	chimp		-11.56258925088902	0.2693762991889235	-21.19207372756463	-20.922697428375702	0.2361442367441534	0.7638557632558467
SOAT1	Squamous_epithelial_cells	tetraploid	chimp		-11.041677024239972	-0.1634915363678147	-20.64742577198284	-20.810917308350657	0.1508263139350901	0.8491736860649098
LAMC2	Squamous_epithelial_cells	tetraploid	chimp		-11.12551544526422	0.1000360111249669	-20.739387219328663	-20.639351208203696	0.0951951655906859	0.904804834409314
CROCC	Squamous_epithelial_cells	tetraploid	chimp		-9.790077526856326	-0.1050533068015262	-19.07829198560289	-19.18334529240441	0.0997234695552039	0.900276530444796
ATP2B4	Squamous_epithelial_cells	tetraploid	chimp		-8.678604062574479	0.5527039943461816	-17.37641880851811	-16.82371481417193	0.4246081513357125	0.5753918486642875
YIPF1	Squamous_epithelial_cells	tetraploid	chimp		-11.10420220024022	-0.3640515837941933	-20.716165436072924	-21.08021701986712	0.3051446494569678	0.6948553505430322
NDC1	Squamous_epithelial_cells	tetraploid	chimp		-8.890814010048572	-0.2489873733236116	-17.72376033334175	-17.972747706665363	0.2204101830491112	0.7795898169508888
TARBP1	Squamous_epithelial_cells	tetraploid	chimp		-9.660727935704957	-0.2229467288305535	-18.895150987086925	-19.11809771591748	0.1998425265164223	0.8001574734835777
PTPRU	Squamous_epithelial_cells	tetraploid	chimp		-10.00652871825154	-0.4182859541782093	-19.375967575129973	-19.794253529308182	0.3418260060906604	0.6581739939093396
SNRNP40	Squamous_epithelial_cells	tetraploid	chimp		-9.523928757198098	-0.4427062889100668	-18.69718709379024	-19.139893382700304	0.3577041712057696	0.6422958287942305
COL11A1	Squamous_epithelial_cells	tetraploid	chimp		-10.23945360854682	1.6211445234267785	-19.6840077299704	-18.06286320654361	0.8023276710459464	0.1976723289540535
DDX20	Squamous_epithelial_cells	tetraploid	chimp		-10.481785520766875	-0.4844163705049027	-19.990964731380515	-20.47538110188541	0.3839433593107992	0.6160566406892007
GNAI3	Squamous_epithelial_cells	tetraploid	chimp		-9.513786214365414	-0.6183521388160679	-18.682334680685454	-19.30068681950152	0.4611683738664824	0.5388316261335175
WDR3	Squamous_epithelial_cells	tetraploid	chimp		-9.876315265341814	-0.1603565888309717	-19.19820947072742	-19.35856605955839	0.14816002182033	0.8518399781796699
PKN2	Squamous_epithelial_cells	tetraploid	chimp		-8.41214071404477	-0.75154689128712	-16.925298845551595	-17.676845736838715	0.5283635820985431	0.4716364179014569
SPEN	Squamous_epithelial_cells	tetraploid	chimp		-8.581021516681329	-0.779489741646625	-17.21314761060568	-17.992637352252306	0.5413600235120025	0.4586399764879975
PACC1	Squamous_epithelial_cells	tetraploid	chimp		-10.189571979125668	0.0347610246477999	-19.61911206823985	-19.58435104359205	0.034163800273315	0.965836199726685
YBX1	Squamous_epithelial_cells	tetraploid	chimp		-8.957560237739699	-0.2863530769124586	-17.8308230225757	-18.11717609948816	0.2490025907160681	0.7509974092839319
PPP2R5A	Squamous_epithelial_cells	tetraploid	chimp		-10.049008335422462	0.0284103584438569	-19.433096292212667	-19.40468593376881	0.0280105791147673	0.9719894208852328
KDM4A	Squamous_epithelial_cells	tetraploid	chimp		-9.713281744114308	-0.1796903269137608	-18.970033773980425	-19.149724100894183	0.1644710878302528	0.8355289121697471
NFYC	Squamous_epithelial_cells	tetraploid	chimp		-9.353510586032934	-0.3119859444297646	-18.44442488103489	-18.756410825464663	0.2680081832816013	0.7319918167183989
ASPM	Squamous_epithelial_cells	tetraploid	chimp		-8.376718925275219	0.9014213924317538	-16.86407442609952	-15.962653033667769	0.5940078247834439	0.4059921752165561
LRRC40	Squamous_epithelial_cells	tetraploid	chimp		-10.083754522223582	-0.3969246624650466	-19.479509618125764	-19.87643428059081	0.3276153204711404	0.6723846795288595
EVI5	Squamous_epithelial_cells	tetraploid	chimp		-8.588785373487486	-0.5834328734197812	-17.226219669147127	-17.80965254256691	0.4420203983321256	0.5579796016678744
DNTTIP2	Squamous_epithelial_cells	tetraploid	chimp		-9.681202783004396	-0.3572198368544725	-18.924402281018484	-19.28162211787296	0.3003813211419889	0.6996186788580111
RRP15	Squamous_epithelial_cells	tetraploid	chimp		-9.84921263884382	-0.4369312743323804	-19.16071023877249	-19.597641513104875	0.3539841722459219	0.6460158277540781
PRKCZ	Squamous_epithelial_cells	tetraploid	chimp		-9.067932134887885	-0.176866317491676	-18.005566898637454	-18.18243321612913	0.1621082114876676	0.8378917885123323
IARS2	Squamous_epithelial_cells	tetraploid	chimp		-9.1975551293877	-0.6269751992912909	-18.20713669487885	-18.834111894170142	0.4657947760246519	0.5342052239753481
NUP133	Squamous_epithelial_cells	tetraploid	chimp		-8.762260907301075	-0.4897590973470294	-17.514609695207835	-18.004368792554864	0.3872260047139104	0.6127739952860896
NUCKS1	Squamous_epithelial_cells	tetraploid	chimp		-7.912287640605095	-0.3465107540590289	-16.03407314415576	-16.380583898214788	0.2928487854995228	0.7071512145004771
TGFBR3	Squamous_epithelial_cells	tetraploid	chimp		-10.201446323751284	0.8098254464848759	-19.63461350534258	-18.824788058857703	0.5550642754602995	0.4449357245397006
TESK2	Squamous_epithelial_cells	tetraploid	chimp		-9.018755846169825	-0.1420762915884061	-17.928062997712587	-18.070139289301	0.1324449331929882	0.8675550668070118
EIF2B3	Squamous_epithelial_cells	tetraploid	chimp		-10.097945025139746	-0.1571240979120745	-19.49838349031763	-19.655507588229703	0.145402001590382	0.8545979984096179
CDC42	Squamous_epithelial_cells	tetraploid	chimp		-9.6644965697954	-0.4297730857581001	-18.900542421416592	-19.33031550717469	0.3493432787499581	0.650656721250042
ENO1	Squamous_epithelial_cells	tetraploid	chimp		-7.419354803297301	0.0855534048482483	-15.097721010886628	-15.012167606038378	0.0819958841254736	0.9180041158745263
ARHGEF10L	Squamous_epithelial_cells	tetraploid	chimp		-9.662031912957668	-0.305364873689662	-18.897016843466144	-19.20238171715581	0.263145533472037	0.7368544665279628
EIF4G3	Squamous_epithelial_cells	tetraploid	chimp		-7.386056425715218	-0.6922250178424908	-15.032411376473934	-15.724636394316423	0.4995387059798888	0.5004612940201111
RASAL2	Squamous_epithelial_cells	tetraploid	chimp		-7.607365915912394	0.175477628793077	-15.46158993206848	-15.286112303275402	0.1609438323373493	0.8390561676626507
KIFAP3	Squamous_epithelial_cells	tetraploid	chimp		-9.76903145409296	0.8094593198282853	-19.04876133313034	-18.23930201330205	0.5549013428059021	0.4450986571940978
FMO4	Squamous_epithelial_cells	tetraploid	chimp		-11.298260528533143	0.6759512669322877	-20.92366472318093	-20.247713456248643	0.4913276927617104	0.5086723072382896
KLHL20	Squamous_epithelial_cells	tetraploid	chimp		-10.109769028832067	-0.2198978836716563	-19.51407371520623	-19.733971598877886	0.1973992475800738	0.8026007524199261
PLXNA2	Squamous_epithelial_cells	tetraploid	chimp		-8.776279935303062	2.007343116733521	-17.53760662426595	-15.530263507532428	0.8656548597295155	0.1343451402704845
PPP1R12B	Squamous_epithelial_cells	tetraploid	chimp		-8.791902220832396	-0.0449921932072747	-17.563179174792786	-17.60817136800006	0.0439950548635813	0.9560049451364186
USP33	Squamous_epithelial_cells	tetraploid	chimp		-9.188832295630569	-0.7909686657678208	-18.19369611735599	-18.98466478312381	0.5465946157791524	0.4534053842208476
CAPZB	Squamous_epithelial_cells	tetraploid	chimp		-8.719662638426168	-0.7038514236615967	-17.444447938563194	-18.1482993622248	0.5053235782812124	0.4946764217187875
GPR137B	Squamous_epithelial_cells	tetraploid	chimp		-9.825577906305751	-0.0487354690245175	-19.12786837799488	-19.1766038470194	0.0475669555802655	0.9524330444197344
GNB1	Squamous_epithelial_cells	tetraploid	chimp		-8.103993303775194	-0.8831560729831587	-16.382816328100617	-17.265972401083776	0.5865241098472704	0.4134758901527295
NRDC	Squamous_epithelial_cells	tetraploid	chimp		-8.467771694557028	-0.6789775481054007	-17.020858831581513	-17.699836379686914	0.4928647512297577	0.5071352487702423
SDF4	Squamous_epithelial_cells	tetraploid	chimp		-11.000095671570511	-0.7266085141421749	-20.601203255240097	-21.327811769382272	0.5164538477482326	0.4835461522517674
CDC14A	Squamous_epithelial_cells	tetraploid	chimp		-9.188246062197845	-0.077424229377172	-18.1927921788082	-18.270216408185373	0.0745028527647507	0.9254971472352492
PGM1	Squamous_epithelial_cells	tetraploid	chimp		-9.925100254222274	0.5175722608079063	-19.265273721742982	-18.74770146093508	0.4040343577487544	0.5959656422512456
RSBN1	Squamous_epithelial_cells	tetraploid	chimp		-10.183125876874254	-0.4357225475014629	-19.610683096577507	-20.04640564407897	0.3532028434703189	0.646797156529681
MAGI3	Squamous_epithelial_cells	tetraploid	chimp		-8.444897308554717	0.9296311814857569	-16.98165439377098	-16.052023212285224	0.6053007440768533	0.3946992559231466
SERTAD4	Squamous_epithelial_cells	tetraploid	chimp		-10.53962170126827	0.3041140656555328	-20.062186103315103	-19.758072037659574	0.2622232933328708	0.737776706667129
TRAF5	Squamous_epithelial_cells	tetraploid	chimp		-9.06494373552547	0.0653460610112191	-18.000873263370103	-17.935527202358884	0.0632567630322581	0.9367432369677418
PLOD1	Squamous_epithelial_cells	tetraploid	chimp		-9.883572706194096	-0.0393107911074964	-19.20822159424017	-19.247532385347668	0.0385481479781904	0.9614518520218096
ZMPSTE24	Squamous_epithelial_cells	tetraploid	chimp		-10.000756032009132	-0.3931949595683441	-19.36817146932283	-19.761366428891176	0.3251028428992871	0.6748971571007129
EIF3I	Squamous_epithelial_cells	tetraploid	chimp		-9.801140050529533	-0.3575342423371808	-19.093772580138644	-19.451306822475825	0.3006012505151149	0.6993987494848851
NKAIN1	Squamous_epithelial_cells	tetraploid	chimp		-10.32700470973787	0.042742708468033	-19.79649821671241	-19.75375550824437	0.0418421157348553	0.9581578842651448
TXLNA	Squamous_epithelial_cells	tetraploid	chimp		-10.276100379159548	-0.4848536214222925	-19.73131257719516	-20.21616619861745	0.3842126717592564	0.6157873282407437
SLC25A24	Squamous_epithelial_cells	tetraploid	chimp		-9.767247902848483	-0.1166713115702577	-19.046253974163434	-19.16292528573369	0.1101223624174102	0.8898776375825898
IGSF9	Squamous_epithelial_cells	tetraploid	chimp		-10.243437229791144	-0.2936004532980191	-19.689165197305115	-19.98276565060313	0.254425676297505	0.7455743237024951
EPS15	Squamous_epithelial_cells	tetraploid	chimp		-8.599343325557493	-0.2102835275235115	-17.243973450126102	-17.454256977649614	0.1896455443961841	0.8103544556038158
ORC1	Squamous_epithelial_cells	tetraploid	chimp		-9.648659747922643	0.0271563007255365	-18.877863710645663	-18.85070740992013	0.026790883654975	0.9732091163450252
RAD54L	Squamous_epithelial_cells	tetraploid	chimp		-10.843699477551	0.0061049395743709	-20.423714848111302	-20.41760990853693	0.0060863422951019	0.993913657704898
MAST2	Squamous_epithelial_cells	tetraploid	chimp		-8.418586123795654	-0.2192033598686898	-16.93640765919581	-17.1556110190645	0.1968416286358391	0.8031583713641609
ERO1B	Squamous_epithelial_cells	tetraploid	chimp		-11.259391784385452	0.3365333271884907	-20.882812144003	-20.54627881681451	0.2857579205009193	0.7142420794990807
ALG6	Squamous_epithelial_cells	tetraploid	chimp		-10.479987853121347	-0.2954471181403945	-19.98873843623837	-20.28418555437877	0.2558012317026549	0.7441987682973451
ASAP3	Squamous_epithelial_cells	tetraploid	chimp		-10.074965121026544	-0.2214557592584114	-19.467795685344825	-19.68925144460324	0.1986486262572259	0.8013513737427741
SLC9A1	Squamous_epithelial_cells	tetraploid	chimp		-10.07077093979168	-0.0179202421207768	-19.4621995634704	-19.480119805591173	0.0177606294366997	0.9822393705633004
NUDC	Squamous_epithelial_cells	tetraploid	chimp		-9.609082966150448	-0.5496547039433254	-18.820931281168708	-19.37058598511204	0.4228509367264503	0.5771490632735496
PABPC4	Squamous_epithelial_cells	tetraploid	chimp		-9.923142704480547	-0.2674775008110792	-19.262593461098145	-19.530070961909225	0.2346924507717448	0.7653075492282553
USP48	Squamous_epithelial_cells	tetraploid	chimp		-8.902264763700192	-0.4987879964355634	-17.74220199123403	-18.2409899876696	0.3927337773034178	0.6072662226965821
FH	Squamous_epithelial_cells	tetraploid	chimp		-10.542425359482529	-0.2216962954884316	-20.0656186562962	-20.28731495178463	0.1988413571152812	0.8011586428847187
PHGDH	Squamous_epithelial_cells	tetraploid	chimp		-9.928671920461545	-0.0491320640932181	-19.27016169815451	-19.319293762247728	0.0479446109358739	0.952055389064126
AGO1	Squamous_epithelial_cells	tetraploid	chimp		-9.436545757132407	-0.3132821741404613	-18.56843368245964	-18.8817158566001	0.2689563981375175	0.7310436018624826
CLSPN	Squamous_epithelial_cells	tetraploid	chimp		-9.507775632322668	0.0746180877565195	-18.67352157714944	-18.59890348939292	0.0719021294076718	0.9280978705923282
TGFB2	Squamous_epithelial_cells	tetraploid	chimp		-11.22021635988849	2.240826770991081	-20.841278215101063	-18.600451444109986	0.8936294760490773	0.1063705239509227
GPATCH2	Squamous_epithelial_cells	tetraploid	chimp		-8.958890068504916	-0.1826644209567228	-17.8329454753528	-18.015609896309524	0.1669523378263068	0.8330476621736932
SUCO	Squamous_epithelial_cells	tetraploid	chimp		-8.055148771357945	0.6797100350427686	-16.294779721045554	-15.615069686002784	0.4932360851597313	0.5067639148402687
ACOT7	Squamous_epithelial_cells	tetraploid	chimp		-10.814743992022308	-0.2288756231613789	-20.39022409700241	-20.61909972016379	0.2045725398942821	0.7954274601057179
SH3GLB1	Squamous_epithelial_cells	tetraploid	chimp		-9.590656271351444	0.2524934401389059	-18.79429840329824	-18.541804963159333	0.2231386910751255	0.7768613089248746
CDC7	Squamous_epithelial_cells	tetraploid	chimp		-9.185422672705418	-0.3427793609367562	-18.18843754268272	-18.53121690361948	0.2902051972551198	0.7097948027448802
SYDE2	Squamous_epithelial_cells	tetraploid	chimp		-9.443936854917482	0.0688447943331419	-18.579393429891194	-18.51054863555805	0.0665284510900791	0.9334715489099208
DVL1	Squamous_epithelial_cells	tetraploid	chimp		-10.898152180437949	-0.4324644897270957	-20.486163096671618	-20.91862758639872	0.3510921043782082	0.6489078956217917
BCL9	Squamous_epithelial_cells	tetraploid	chimp		-10.101355378074809	-0.2725867341264453	-19.502912332232977	-19.775499066359423	0.2385926136933589	0.7614073863066411
DHCR24	Squamous_epithelial_cells	tetraploid	chimp		-9.289807238612036	0.4579510538801585	-18.34818951698465	-17.890238463104495	0.3674215622903443	0.6325784377096559
DNAJC16	Squamous_epithelial_cells	tetraploid	chimp		-9.819654890274432	-0.6266826754100876	-19.11961743868624	-19.74630011409632	0.4656384853809173	0.5343615146190827
MARK1	Squamous_epithelial_cells	tetraploid	chimp		-7.953492309043453	0.9032764906836592	-16.109759201835466	-15.206482711151809	0.5947602820011493	0.4052397179988508
CACYBP	Squamous_epithelial_cells	tetraploid	chimp		-10.607534594232858	-0.3064435725300321	-20.14481346278448	-20.451257035314512	0.2639399489860242	0.7360600510139758
SCP2	Squamous_epithelial_cells	tetraploid	chimp		-10.109256338153395	-0.2129522317635377	-19.513394065533543	-19.726346297297084	0.1918052576680088	0.8081947423319912
PAPPA2	Squamous_epithelial_cells	tetraploid	chimp		-9.925180838088464	3.11912493090502	-19.26538403720896	-16.14625910630394	0.9558041740953828	0.0441958259046171
RALGPS2	Squamous_epithelial_cells	tetraploid	chimp		-8.4389206856974	-0.3905758600502693	-16.971390804862278	-17.361966664912547	0.3233329032681256	0.6766670967318744
CEP104	Squamous_epithelial_cells	tetraploid	chimp		-9.723378828340993	-0.5382147923675724	-18.984346609280216	-19.52256140164779	0.4162104918457425	0.5837895081542576
FAM20B	Squamous_epithelial_cells	tetraploid	chimp		-9.715274872465065	-0.4442770809496074	-18.972860973204742	-19.41713805415436	0.3587122923990116	0.6412877076009884
TCEANC2	Squamous_epithelial_cells	tetraploid	chimp		-10.88920358649912	-0.3016164416412223	-20.47594835390765	-20.77756479554888	0.2603783014241589	0.739621698575841
TMEM59	Squamous_epithelial_cells	tetraploid	chimp		-11.120250929461838	-0.4165736424777507	-20.73366120275463	-21.15023484523238	0.3406980416221736	0.6593019583778263
LRRC42	Squamous_epithelial_cells	tetraploid	chimp		-10.856138513337664	-0.3374030744551604	-20.43804173323865	-20.775444807693813	0.2863788605277156	0.7136211394722846
WRAP73	Squamous_epithelial_cells	tetraploid	chimp		-11.124649436289015	-0.3837569210725852	-20.738445741104965	-21.12220266217755	0.3187029839989444	0.6812970160010556
MRPL37	Squamous_epithelial_cells	tetraploid	chimp		-10.126352308740003	-0.4413098134596822	-19.53602409061504	-19.97733390407472	0.3568065942727651	0.6431934057272349
ICMT	Squamous_epithelial_cells	tetraploid	chimp		-10.303255545825042	-0.3495776331939914	-19.76616190749508	-20.11573954068908	0.2950142105587849	0.704985789441215
QSOX1	Squamous_epithelial_cells	tetraploid	chimp		-10.041362878521284	-0.3672649712068008	-19.42284557176437	-19.790110542971167	0.3073739052444942	0.6926260947555057
STXBP3	Squamous_epithelial_cells	tetraploid	chimp		-9.571144640617415	-0.4918856518521331	-18.76601049935981	-19.25789615121194	0.3885277174421091	0.6114722825578909
PHF13	Squamous_epithelial_cells	tetraploid	chimp		-11.07037088795105	-0.1464533471035274	-20.67908556007054	-20.825538907174067	0.1362339714181053	0.8637660285818947
ERRFI1	Squamous_epithelial_cells	tetraploid	chimp		-9.49220463333026	0.4892270177612124	-18.65065091262436	-18.161423894863145	0.3868998734240926	0.6131001265759074
PARK7	Squamous_epithelial_cells	tetraploid	chimp		-10.88466545696934	-0.3121263274355215	-20.47076093127385	-20.782887258709373	0.2681109352805356	0.7318890647194644
SRSF4	Squamous_epithelial_cells	tetraploid	chimp		-8.135344341837408	-1.0460456851245574	-16.43902770813843	-17.485073393262986	0.6486757473128816	0.3513242526871184
MECR	Squamous_epithelial_cells	tetraploid	chimp		-9.99633565198586	-0.4078313265361863	-19.36219638401693	-19.770027710553112	0.3349089474266426	0.6650910525733574
KCNC4	Squamous_epithelial_cells	tetraploid	chimp		-11.368624684176927	0.0574203669273067	-20.99671768122636	-20.939297314299047	0.0558029232928302	0.9441970767071696
EDEM3	Squamous_epithelial_cells	tetraploid	chimp		-10.323102157981925	-0.277732148765505	-19.79152233536304	-20.06925448412854	0.242500308428858	0.7574996915711419
ATP5PB	Squamous_epithelial_cells	tetraploid	chimp		-10.73617249394642	-0.4069621878340221	-20.29835396106979	-20.70531614890381	0.3343306397740113	0.6656693602259888
RAP1A	Squamous_epithelial_cells	tetraploid	chimp		-8.980185311591494	-0.2651570271978017	-17.866876793813994	-18.132033821011795	0.2329145127663948	0.767085487233605
HDAC1	Squamous_epithelial_cells	tetraploid	chimp		-9.126616809055236	-0.4250869089320162	-18.097313140527245	-18.52240004945926	0.3462870308350196	0.6537129691649803
CAPZA1	Squamous_epithelial_cells	tetraploid	chimp		-9.055994840356645	-0.6666158378989843	-17.986805419242835	-18.65342125714182	0.4865567839447064	0.5134432160552936
S100PBP	Squamous_epithelial_cells	tetraploid	chimp		-9.65511644354508	-0.4126006855001271	-18.88711696625479	-19.29971765175492	0.338073453069867	0.661926546930133
RNF19B	Squamous_epithelial_cells	tetraploid	chimp		-10.683885816501258	-0.0969029629385039	-20.23641405158501	-20.33331701452352	0.0923559230257503	0.9076440769742496
TRIM62	Squamous_epithelial_cells	tetraploid	chimp		-10.741363558565329	-0.0132501081048595	-20.304468370395764	-20.317718478500623	0.0131627118515708	0.9868372881484292
ASH1L	Squamous_epithelial_cells	tetraploid	chimp		-7.989599582712345	-0.8544245448697758	-16.17575440667872	-17.030178951548496	0.5744720070941424	0.4255279929058577
SFPQ	Squamous_epithelial_cells	tetraploid	chimp		-7.439665873468339	-0.7698068744730656	-15.137430183965735	-15.907237058438804	0.5368975034108131	0.4631024965891869
RHOU	Squamous_epithelial_cells	tetraploid	chimp		-10.220269416379	0.4570833911461493	-19.659118378210813	-19.202034987064664	0.366872459369984	0.633127540630016
GON4L	Squamous_epithelial_cells	tetraploid	chimp		-9.190838112606851	-0.6575589367733912	-18.196788362322224	-18.85434729909561	0.4818854575640851	0.5181145424359149
ARHGEF2	Squamous_epithelial_cells	tetraploid	chimp		-9.534504644990392	0.4851172025076202	-18.71264835363788	-18.227531151130258	0.3843749602625356	0.6156250397374644
MEF2D	Squamous_epithelial_cells	tetraploid	chimp		-10.93461797265739	0.0372634195754707	-20.52759401971053	-20.490330600135064	0.0365776823776649	0.9634223176223352
DOCK7	Squamous_epithelial_cells	tetraploid	chimp		-8.732745651654383	-0.5463609264088021	-17.466041744314126	-18.012402670722928	0.4209468019310544	0.5790531980689456
FBXO2	Squamous_epithelial_cells	tetraploid	chimp		-10.92718615973539	-0.4161061268728972	-20.51917563900661	-20.935281765879505	0.3403897356050001	0.6596102643949999
C1orf21	Squamous_epithelial_cells	tetraploid	chimp		-8.645170797432412	0.8226654150360453	-17.320731455229428	-16.498066040193383	0.5607407155278277	0.4392592844721723
SWT1	Squamous_epithelial_cells	tetraploid	chimp		-10.145128703102282	-0.2160834748845381	-19.560799409373963	-19.7768828842585	0.1943319539806861	0.8056680460193139
MAD2L2	Squamous_epithelial_cells	tetraploid	chimp		-10.191160739257615	-0.1036922529232491	-19.621188043922672	-19.72488029684592	0.0984973104469003	0.9015026895530996
DNAJC6	Squamous_epithelial_cells	tetraploid	chimp		-9.748094159210812	1.044616979522214	-19.01928009293488	-17.974663113412664	0.6481734496525284	0.3518265503474715
LEPR	Squamous_epithelial_cells	tetraploid	chimp		-9.70717145605694	0.5515240784200159	-18.961360679694664	-18.409836601274648	0.4239288366413862	0.5760711633586137
IVNS1ABP	Squamous_epithelial_cells	tetraploid	chimp		-9.00187747067005	0.4497880175945887	-17.901331050951413	-17.451543033356824	0.3622366681014741	0.637763331898526
KIAA2013	Squamous_epithelial_cells	tetraploid	chimp		-11.088926372169894	-0.4490758464223248	-20.699456070515783	-21.148531916938108	0.3617823096704844	0.6382176903295155
MFN2	Squamous_epithelial_cells	tetraploid	chimp		-9.706035490973822	-0.4852062724316291	-18.95974729612335	-19.44495356855498	0.3844297914960998	0.6155702085039002
SMG7	Squamous_epithelial_cells	tetraploid	chimp		-8.846593270653354	-0.54526969018114	-17.652252905483806	-18.197522595664942	0.4203145732108742	0.5796854267891258
SLC35D1	Squamous_epithelial_cells	tetraploid	chimp		-9.770419246678363	0.0502065135057139	-19.050711808308712	-19.000505294803	0.0489669969399396	0.9510330030600604
WLS	Squamous_epithelial_cells	tetraploid	chimp		-7.702785028564492	1.3180816208890518	-15.643084413217895	-14.325002792328844	0.7323517393837966	0.2676482606162034
PRDM2	Squamous_epithelial_cells	tetraploid	chimp		-9.246259336862822	-0.6059577433970026	-18.281854137738925	-18.887811881135928	0.4544483221671092	0.5455516778328908
RO60	Squamous_epithelial_cells	tetraploid	chimp		-9.311240890162384	-0.653939660366909	-18.38067528902723	-19.03461494939414	0.4800068602940734	0.5199931397059265
UCHL5	Squamous_epithelial_cells	tetraploid	chimp		-10.547758821793604	-0.3881683393866418	-20.07214338319064	-20.460311722577284	0.3217018506417155	0.6782981493582845
SRSF11	Squamous_epithelial_cells	tetraploid	chimp		-8.188412950302798	-0.9524033320308088	-16.533651909908663	-17.48605524193947	0.6141873276200115	0.3858126723799885
CTH	Squamous_epithelial_cells	tetraploid	chimp		-10.746638100047472	0.1262290944105615	-20.310674622769483	-20.18444552835892	0.1185871031165701	0.8814128968834298
OLFML3	Squamous_epithelial_cells	tetraploid	chimp		-9.531899563588905	0.6256784499583148	-18.708842332406725	-18.08316388244841	0.4651015964138258	0.534898403586174
PLEKHM2	Squamous_epithelial_cells	tetraploid	chimp		-10.199432199135437	-0.3848635376596618	-19.631986485851627	-20.01685002351129	0.3194565015731573	0.6805434984268427
CRYZ	Squamous_epithelial_cells	tetraploid	chimp		-10.434800428902026	-0.4716226215244746	-19.932527424104347	-20.40415004562882	0.376011051511075	0.6239889484889249
PHTF1	Squamous_epithelial_cells	tetraploid	chimp		-10.102306808512813	-0.1844734043247094	-19.50417531475845	-19.68864871908316	0.1684579449721946	0.8315420550278053
CD58	Squamous_epithelial_cells	tetraploid	chimp		-10.855812487119106	-0.0369939904288613	-20.437666690356647	-20.474660680785508	0.0363180733532549	0.9636819266467452
TTF2	Squamous_epithelial_cells	tetraploid	chimp		-8.826668247155016	-0.2184151496264163	-17.619882938013582	-17.83829808764	0.1962083214245352	0.803791678575465
NR5A2	Squamous_epithelial_cells	tetraploid	chimp		-11.503499847039432	0.9317629449348246	-21.133496263865737	-20.20173331893092	0.6061412533222585	0.3938587466777414
TMEM9	Squamous_epithelial_cells	tetraploid	chimp		-10.16577167942453	-0.821559050039241	-19.58794211717679	-20.409501167216032	0.5602544654955579	0.4397455345044421
WARS2	Squamous_epithelial_cells	tetraploid	chimp		-9.92811113086048	0.2082016246902966	-19.269394432119547	-19.06119280742925	0.1879567077722745	0.8120432922277254
MRPS15	Squamous_epithelial_cells	tetraploid	chimp		-11.355532503084175	-0.5263685336001949	-20.98321325990581	-21.509581793506005	0.409253645320961	0.590746354679039
EXOC8	Squamous_epithelial_cells	tetraploid	chimp		-11.23661175775866	-0.2986286092954167	-20.858704532887955	-21.15733314218337	0.2581651311450612	0.7418348688549388
GNPAT	Squamous_epithelial_cells	tetraploid	chimp		-10.110450285713402	-0.3536415037574941	-19.51497672957283	-19.868618233330324	0.2978733679983804	0.7021266320016195
TSNAX	Squamous_epithelial_cells	tetraploid	chimp		-9.98873011807253	-0.3179525867053172	-19.35190514457675	-19.669857731282068	0.2723627127221395	0.7276372872778605
C1orf109	Squamous_epithelial_cells	tetraploid	chimp		-10.620849248746032	-0.2440158162200668	-20.1608859633108	-20.40490177953086	0.2165247574519853	0.7834752425480147
RRAGC	Squamous_epithelial_cells	tetraploid	chimp		-10.792448804469691	-0.2288327884496652	-20.36430266411624	-20.593135452565907	0.2045384672585988	0.7954615327414012
NID1	Squamous_epithelial_cells	tetraploid	chimp		-10.627492007997754	0.6760834911297451	-20.168889060823567	-19.49280556969382	0.4913949471028801	0.5086050528971199
LGALS8	Squamous_epithelial_cells	tetraploid	chimp		-10.495822662136773	-0.2664780129869726	-20.00832272264489	-20.274800735631867	0.2339271528053041	0.7660728471946957
MTR	Squamous_epithelial_cells	tetraploid	chimp		-8.416377461259312	-0.5993399270371783	-16.93260207674387	-17.531942003781047	0.450825988599392	0.549174011400608
SIPA1L2	Squamous_epithelial_cells	tetraploid	chimp		-8.156726619265077	0.9558392692279616	-16.477233024770204	-15.521393755542242	0.615510680950786	0.3844893190492142
RLF	Squamous_epithelial_cells	tetraploid	chimp		-8.569317925289868	-0.5733063574882243	-17.193415440141532	-17.766721797629756	0.4363413028115005	0.5636586971884995
AKT3	Squamous_epithelial_cells	tetraploid	chimp		-8.40700873172444	0.5419965831162763	-16.916446777838093	-16.374450194721817	0.4184140922028356	0.5815859077971643
ETV3	Squamous_epithelial_cells	tetraploid	chimp		-10.889838168935784	-0.1582674053375825	-20.476673343808603	-20.634940749146185	0.1463785114959045	0.8536214885040956
ACADM	Squamous_epithelial_cells	tetraploid	chimp		-10.649670704734923	-0.0597960505388605	-20.19553456401999	-20.25533061455885	0.0580433744587468	0.9419566255412531
ST6GALNAC5	Squamous_epithelial_cells	tetraploid	chimp		-8.653553761318257	1.4672290676147632	-17.33471900600562	-15.867489938390856	0.7694365233327651	0.2305634766672347
ADGRL2	Squamous_epithelial_cells	tetraploid	chimp		-7.354492917126052	0.4274102426104739	-14.970264019726962	-14.542853777116488	0.3478040612260303	0.6521959387739696
SDHB	Squamous_epithelial_cells	tetraploid	chimp		-9.713133738598716	0.1278514938377208	-18.96982379490564	-18.84197230106792	0.1200159475039922	0.8799840524960078
KDM5B	Squamous_epithelial_cells	tetraploid	chimp		-7.439108796947587	-0.8701521537888973	-15.136342363294268	-16.006494517083166	0.5811121909686627	0.4188878090313372
UAP1	Squamous_epithelial_cells	tetraploid	chimp		-10.992727896772296	-0.2295418057778207	-20.592970766524257	-20.82251257230208	0.2051022633749669	0.7948977366250332
KLHL12	Squamous_epithelial_cells	tetraploid	chimp		-10.15500658113026	-0.5119447344050309	-19.573799962789256	-20.085744697194286	0.4006710908009565	0.5993289091990435
IGSF21	Squamous_epithelial_cells	tetraploid	chimp		-10.010593940074198	1.6210943820104229	-19.38145302651088	-17.760358644500453	0.8023177592269042	0.1976822407730958
SSX2IP	Squamous_epithelial_cells	tetraploid	chimp		-9.849356039364514	-0.3894251498187166	-19.160909101894607	-19.550334251713323	0.3225538073457055	0.6774461926542945
ZNHIT6	Squamous_epithelial_cells	tetraploid	chimp		-9.42100607032532	-0.5231191857865022	-18.545349113382404	-19.068468299168902	0.4073309829371952	0.5926690170628048
RBBP5	Squamous_epithelial_cells	tetraploid	chimp		-9.775845175699525	-0.5042568284449409	-19.05833334712912	-19.56259017557406	0.3960457496954297	0.6039542503045703
CDK18	Squamous_epithelial_cells	tetraploid	chimp		-10.489355274823788	-0.1771293078481903	-20.00033105582634	-20.17746036367453	0.1623285399744454	0.8376714600255546
ECE1	Squamous_epithelial_cells	tetraploid	chimp		-9.380401814951211	-0.1596515332329993	-18.48476284841171	-18.644414381644708	0.1475592154990963	0.8524407845009037
HMGCL	Squamous_epithelial_cells	tetraploid	chimp		-10.530752343559568	0.0241570445782066	-20.05131508313018	-20.02715803855197	0.023867598581152	0.976132401418848
CD46	Squamous_epithelial_cells	tetraploid	chimp		-8.274182585530232	-0.9011722215642308	-16.68518550400494	-17.586357725569172	0.5939066507566512	0.4060933492433489
PRPF3	Squamous_epithelial_cells	tetraploid	chimp		-9.504079424145056	-0.6417838711793601	-18.66809774502012	-19.30988161619948	0.4736473592399256	0.5263526407600745
APH1A	Squamous_epithelial_cells	tetraploid	chimp		-10.534375783272598	-0.4217994831475202	-20.05575850331432	-20.47755798646184	0.3441344616974822	0.6558655383025179
SLC2A1	Squamous_epithelial_cells	tetraploid	chimp		-8.445131958426508	0.6980095396946348	-16.982057184279398	-16.284047644584764	0.5024252785014973	0.4975747214985027
EBNA1BP2	Squamous_epithelial_cells	tetraploid	chimp		-10.710886528783377	-0.0192557203888198	-20.26847983986947	-20.287735560258287	0.0190715132468527	0.9809284867531474
B4GALT2	Squamous_epithelial_cells	tetraploid	chimp		-11.00401205315982	-0.5364707438910016	-20.60557409094395	-21.14204483483495	0.4151914462692685	0.5848085537307315
ERI3	Squamous_epithelial_cells	tetraploid	chimp		-9.1955789814172	-0.3836493396322674	-18.2040933130382	-18.58774265267046	0.3186296851419511	0.6813703148580488
AKR1A1	Squamous_epithelial_cells	tetraploid	chimp		-10.77278074335694	-0.337388305038278	-20.34133873689386	-20.67872704193213	0.2863683206817771	0.7136316793182229
PRDX1	Squamous_epithelial_cells	tetraploid	chimp		-10.981675110310352	-0.5361023063618617	-20.5805968696906	-21.116699176052464	0.4149759411530637	0.5850240588469363
PIK3R3	Squamous_epithelial_cells	tetraploid	chimp		-9.29591743570416	0.5430461022018882	-18.35746139116553	-17.814415288963637	0.4190241575193967	0.5809758424806033
BLZF1	Squamous_epithelial_cells	tetraploid	chimp		-10.782637456704878	-0.3633704409980076	-20.352858540244608	-20.71622898124261	0.3046711925129662	0.6953288074870337
SLC19A2	Squamous_epithelial_cells	tetraploid	chimp		-10.26714434979174	0.0673561824930431	-19.71978096354849	-19.652424781055448	0.0651378395063377	0.9348621604936624
NSUN4	Squamous_epithelial_cells	tetraploid	chimp		-10.595341450491857	-0.4598530708287676	-20.130058248472125	-20.58991131930089	0.3686235936957605	0.6313764063042395
TMED5	Squamous_epithelial_cells	tetraploid	chimp		-10.43244750051452	-0.169546446517021	-19.92958735776567	-20.09913380428269	0.1559524494989955	0.8440475505010044
DR1	Squamous_epithelial_cells	tetraploid	chimp		-10.214554212044373	-0.4462566116857508	-19.65168682722373	-20.09794343890948	0.3599804854991857	0.6400195145008142
CNN3	Squamous_epithelial_cells	tetraploid	chimp		-9.31041551798455	-0.0268624868234894	-18.379426316491053	-18.406288803314546	0.026504899275958	0.973495100724042
PRRC2C	Squamous_epithelial_cells	tetraploid	chimp		-7.1701954184268	-1.0348547809807904	-14.60271772800218	-15.63757250898297	0.6447220297026248	0.3552779702973752
F3	Squamous_epithelial_cells	tetraploid	chimp		-10.82686161680262	1.1537662254195418	-20.404263650695803	-19.25049742527626	0.6845535132272809	0.3154464867727192
ABCD3	Squamous_epithelial_cells	tetraploid	chimp		-8.97692244213509	0.0751817923152486	-17.861684726548486	-17.786502934233237	0.0724251549784723	0.9275748450215276
DPH5	Squamous_epithelial_cells	tetraploid	chimp		-10.43673336357312	-0.193615232918809	-19.934941720817942	-20.128556953736755	0.1760251183063691	0.8239748816936309
PTBP2	Squamous_epithelial_cells	tetraploid	chimp		-7.705819921504654	-0.8307558554533082	-15.648821926426963	-16.479577781880273	0.5642801793795325	0.4357198206204675
PRDX6	Squamous_epithelial_cells	tetraploid	chimp		-10.11452882471544	0.1842730946962376	-19.520380603559705	-19.336107508863467	0.1682913624086046	0.8317086375913953
DARS2	Squamous_epithelial_cells	tetraploid	chimp		-9.852963511433137	-0.0404965277858835	-19.16591023652372	-19.2064067643096	0.0396875010837609	0.960312498916239
IRF6	Squamous_epithelial_cells	tetraploid	chimp		-9.749391987875338	1.6052210185127898	-19.02111052347673	-17.415889504963936	0.7991548404941453	0.2008451595058546
UTP25	Squamous_epithelial_cells	tetraploid	chimp		-10.627504582105011	-0.187399914723521	-20.16890420009421	-20.35630411481774	0.1708879040587406	0.8291120959412593
RCAN3	Squamous_epithelial_cells	tetraploid	chimp		-10.724357000261628	-0.2847539402716955	-20.28441322719098	-20.56916716746268	0.2478006824901529	0.752199317509847
SYF2	Squamous_epithelial_cells	tetraploid	chimp		-11.469914754029483	-0.0556001969436331	-21.09983666317723	-21.15543686012086	0.0540827590944263	0.9459172409055738
RSRP1	Squamous_epithelial_cells	tetraploid	chimp		-9.839043036122984	-0.5330781230038468	-19.14659505302072	-19.679673176024565	0.4132040432085573	0.5867959567914427
SLC35A3	Squamous_epithelial_cells	tetraploid	chimp		-9.651265075667649	-0.0788595556899167	-18.88159865071207	-18.960458206401988	0.0758302902916475	0.9241697097083524
RCOR3	Squamous_epithelial_cells	tetraploid	chimp		-9.630036912541833	-0.2674697529442866	-18.85112000547862	-19.118589758422907	0.2346865212478275	0.7653134787521725
STMN1	Squamous_epithelial_cells	tetraploid	chimp		-9.366381496851949	-0.2517715541986867	-18.46375297507413	-18.715524529272813	0.2225776833512809	0.7774223166487191
MAN1C1	Squamous_epithelial_cells	tetraploid	chimp		-9.578564266851185	1.032797122344494	-18.77677798645356	-17.74398086410906	0.6439902362864338	0.3560097637135662
NEK2	Squamous_epithelial_cells	tetraploid	chimp		-11.30328112677517	0.1981117144930628	-20.92891569476549	-20.730803980272427	0.1797217889454665	0.8202782110545335
RPS6KA1	Squamous_epithelial_cells	tetraploid	chimp		-10.59530828216444	-0.1152346748193622	-20.130018063068427	-20.24525273788779	0.1088430127391166	0.8911569872608834
DHDDS	Squamous_epithelial_cells	tetraploid	chimp		-9.838384033229042	-0.3855060593617594	-19.145679533489144	-19.531185592850903	0.3198936250944052	0.6801063749055948
NSL1	Squamous_epithelial_cells	tetraploid	chimp		-9.912882941496544	-0.217666051055442	-19.248531161063884	-19.46619721211933	0.1956059766471143	0.8043940233528857
PROX1	Squamous_epithelial_cells	tetraploid	chimp		-11.377746900984045	0.3871516372247683	-21.00610333843146	-20.61895170120669	0.3210118727552987	0.6789881272447014
ARID1A	Squamous_epithelial_cells	tetraploid	chimp		-8.397927024082652	-0.7253887561677957	-16.90076673935009	-17.626155495517885	0.5158636786144613	0.4841363213855388
CENPF	Squamous_epithelial_cells	tetraploid	chimp		-7.402404895928364	0.8205049078299336	-15.064508919594566	-14.244004011764632	0.5597906667543158	0.4402093332456842
RPA2	Squamous_epithelial_cells	tetraploid	chimp		-10.237382931701664	-0.296748323502964	-19.681325418622947	-19.97807374212591	0.2567689573893136	0.7432310426106864
PPP1R8	Squamous_epithelial_cells	tetraploid	chimp		-10.028658011400804	-0.4686587296182623	-19.40578103801884	-19.8744397676371	0.3741588722434088	0.6258411277565912
STX12	Squamous_epithelial_cells	tetraploid	chimp		-10.605989103698246	-0.0294192795802885	-20.14294516012202	-20.17236443970231	0.0289907452475776	0.9710092547524224
MTARC2	Squamous_epithelial_cells	tetraploid	chimp		-11.117669940543992	0.7259768832817706	-20.730851580063085	-20.004874696781314	0.5161483285985364	0.4838516714014636
OSBPL9	Squamous_epithelial_cells	tetraploid	chimp		-7.961597638814629	0.4234303731181814	-16.124600400070054	-15.701170026951871	0.3452032344637157	0.6547967655362842
TXNDC12	Squamous_epithelial_cells	tetraploid	chimp		-9.866065125312378	-0.4189764793438649	-19.18404764666288	-19.60302412600674	0.3422803349160381	0.6577196650839618
KIF14	Squamous_epithelial_cells	tetraploid	chimp		-9.436472763315724	0.708265130719134	-18.568325381003216	-17.860060250284082	0.5075021238273724	0.4924978761726276
DDX59	Squamous_epithelial_cells	tetraploid	chimp		-10.162141085382997	-0.2893487691422365	-19.58317563228777	-19.87252440143001	0.2512489813921389	0.748751018607861
CAMSAP2	Squamous_epithelial_cells	tetraploid	chimp		-8.504642881329282	-0.6124138915857921	-17.083793728882355	-17.696207620468147	0.457959139271326	0.542040860728674
ATF6	Squamous_epithelial_cells	tetraploid	chimp		-8.963830828675	-0.3559422060213605	-17.840827449882703	-18.196769655904063	0.299486895495234	0.7005131045047661
C1orf54	Squamous_epithelial_cells	tetraploid	chimp		-11.421019178193385	-0.2053730293517262	-21.05035904599989	-21.25573207535162	0.1856565142765064	0.8143434857234937
CA14	Squamous_epithelial_cells	tetraploid	chimp		-10.98504340815762	-0.2518896119944571	-20.584370810668585	-20.83626042266304	0.222669458698863	0.777330541301137
ANKRD13C	Squamous_epithelial_cells	tetraploid	chimp		-9.390062476494222	-0.7068029750614181	-18.499212779960185	-19.206015755021603	0.5067814885592334	0.4932185114407666
RAB3GAP2	Squamous_epithelial_cells	tetraploid	chimp		-8.90050661124705	-0.6504884346531449	-17.739372454108796	-18.38986088876194	0.4782091462252037	0.5217908537747963
C1orf198	Squamous_epithelial_cells	tetraploid	chimp		-10.993060830335605	-0.2715512220405358	-20.593343049635617	-20.86489427167616	0.2378037587786282	0.7621962412213718
HEATR1	Squamous_epithelial_cells	tetraploid	chimp		-8.686678847083787	-0.4193756393925199	-17.389829031472967	-17.809204670865487	0.3425428179397011	0.6574571820602989
MRPS14	Squamous_epithelial_cells	tetraploid	chimp		-11.363977788891082	-0.2832868337575682	-20.991929075029624	-21.275215908787192	0.2466963160580056	0.7533036839419944
CENPL	Squamous_epithelial_cells	tetraploid	chimp		-11.038164248609846	-0.2231332379369632	-20.64353661552607	-20.86666985346304	0.1999917492556564	0.8000082507443438
GORAB	Squamous_epithelial_cells	tetraploid	chimp		-11.107689927164463	-0.3327074650083759	-20.71997277902905	-21.052680244037425	0.2830200948091448	0.7169799051908551
TAF12	Squamous_epithelial_cells	tetraploid	chimp		-10.795520599673605	-0.2256907805222497	-20.367881011570923	-20.59357179209317	0.202035190218025	0.7979648097819749
UBIAD1	Squamous_epithelial_cells	tetraploid	chimp		-10.686061651938823	-0.415356664118363	-20.23900439568092	-20.654361059799285	0.339895196983337	0.660104803016663
TARDBP	Squamous_epithelial_cells	tetraploid	chimp		-8.757923328047099	-0.593688234428381	-17.5074849447012	-18.10117317912958	0.447713438595278	0.552286561404722
ECHDC2	Squamous_epithelial_cells	tetraploid	chimp		-10.541298455331304	0.1369862866850795	-20.06423919566494	-19.92725290897986	0.1280178161835887	0.8719821838164112
RNF2	Squamous_epithelial_cells	tetraploid	chimp		-9.939872068510114	-0.497722580421101	-19.285470147233752	-19.783192727654857	0.3920864413649102	0.6079135586350898
TRMT1L	Squamous_epithelial_cells	tetraploid	chimp		-10.223864283554622	-0.4633020756877677	-19.663788898493323	-20.12709097418109	0.3707974629911181	0.6292025370088818
DESI2	Squamous_epithelial_cells	tetraploid	chimp		-9.965185108588098	-0.1818300268535537	-19.31995967526175	-19.501789702115303	0.1662569576991359	0.833743042300864
ZCCHC17	Squamous_epithelial_cells	tetraploid	chimp		-9.65464180413969	-0.2790085346574393	-18.88643708179225	-19.16544561644969	0.2434665535663125	0.7565334464336874
KHDRBS1	Squamous_epithelial_cells	tetraploid	chimp		-8.613623637256778	-0.7364349721987509	-17.267944934510027	-18.004379906708778	0.5211821245782564	0.4788178754217436
TMEM39B	Squamous_epithelial_cells	tetraploid	chimp		-11.291005266351387	-0.2293877984470178	-20.91606609027661	-21.14545388872364	0.2049798338690093	0.7950201661309907
CSMD2	Squamous_epithelial_cells	tetraploid	chimp		-8.695392200600054	1.163449065636346	-17.40428258281348	-16.240833517177133	0.6875931910490052	0.3124068089509948
LRIF1	Squamous_epithelial_cells	tetraploid	chimp		-9.874283670208838	-0.0884612193775709	-19.195404533802087	-19.28386575317965	0.0846613925513689	0.915338607448631
CLCC1	Squamous_epithelial_cells	tetraploid	chimp		-10.208147895410017	-0.417916419037411	-19.64334749580065	-20.061263914838065	0.3415827427267388	0.6584172572732612
GPSM2	Squamous_epithelial_cells	tetraploid	chimp		-10.390402577385938	0.5377778936074832	-19.87683155770281	-19.33905366409533	0.4159553792083373	0.5840446207916626
COPA	Squamous_epithelial_cells	tetraploid	chimp		-8.67233701824249	-0.8265340405730017	-17.366000241308516	-18.19253428188152	0.5624367624126467	0.4375632375873532
ODF2L	Squamous_epithelial_cells	tetraploid	chimp		-9.197753783782948	-0.1525003077079639	-18.20744258337252	-18.35994289108048	0.1414413702289738	0.8585586297710261
TRMT13	Squamous_epithelial_cells	tetraploid	chimp		-10.552108847157532	-0.4472091096082416	-20.077460069559	-20.524669179167244	0.360589812519673	0.639410187480327
ZNF644	Squamous_epithelial_cells	tetraploid	chimp		-8.079422727040088	-0.7179637800638227	-16.33860074722796	-17.056564527291783	0.5122555996231445	0.4877444003768555
CCDC18	Squamous_epithelial_cells	tetraploid	chimp		-8.996323773199984	0.0717376425090241	-17.892520484001107	-17.820782841492083	0.069224940409996	0.930775059590004
RPAP2	Squamous_epithelial_cells	tetraploid	chimp		-8.642623312377374	-0.6386612352793578	-17.316477531801524	-17.955138767080882	0.472001182720514	0.527998817279486
RNF11	Squamous_epithelial_cells	tetraploid	chimp		-10.275964912206554	-0.3881837431271933	-19.731138292824795	-20.11932203595199	0.3217122988899536	0.6782877011100464
ATPAF1	Squamous_epithelial_cells	tetraploid	chimp		-10.68890444845921	-0.2049424179294199	-20.242387085330808	-20.447329503260228	0.1853057731587271	0.8146942268412729
STIL	Squamous_epithelial_cells	tetraploid	chimp		-9.18085652055887	0.3467094584568429	-18.18139100596884	-17.834681547511995	0.2929892855963077	0.7070107144036922
LPGAT1	Squamous_epithelial_cells	tetraploid	chimp		-9.962920008345549	0.3582225664388652	-19.316879560736567	-18.9586569942977	0.3010824978849906	0.6989175021150094
MSTO1	Squamous_epithelial_cells	tetraploid	chimp		-10.638432187309308	-0.3560521353014109	-20.182047038163955	-20.53809917346537	0.2995638981639765	0.7004361018360235
ATG4C	Squamous_epithelial_cells	tetraploid	chimp		-9.502759653503706	-0.3973728134916535	-18.666160330432643	-19.063533143924296	0.3279165828449828	0.6720834171550172
HNRNPR	Squamous_epithelial_cells	tetraploid	chimp		-9.144382545510798	-0.6157298401185258	-18.124928189515867	-18.7406580296344	0.4597535421501462	0.5402464578498538
PSMB2	Squamous_epithelial_cells	tetraploid	chimp		-10.64069305156774	-0.2333691688377754	-20.184762721195405	-20.41813189003318	0.2081388109168308	0.7918611890831693
AGO3	Squamous_epithelial_cells	tetraploid	chimp		-8.838510114585453	-0.5585009883783698	-17.639132341576012	-18.19763332995438	0.4279340450416848	0.5720659549583152
ST3GAL3	Squamous_epithelial_cells	tetraploid	chimp		-9.926131385856722	0.2147238636836768	-19.26668517663455	-19.05196131295088	0.1932358136876873	0.8067641863123126
HECTD3	Squamous_epithelial_cells	tetraploid	chimp		-11.19442848616258	-0.4519340021671461	-20.81374109874143	-21.265675100908577	0.3636038308928647	0.6363961691071353
DNAJC8	Squamous_epithelial_cells	tetraploid	chimp		-10.28682198676824	-0.2983821548225158	-19.745092742082868	-20.043474896905384	0.2579822800921737	0.7420177199078263
AHDC1	Squamous_epithelial_cells	tetraploid	chimp		-9.055997441438722	-0.0858253462427603	-17.986809510928936	-18.072634857171696	0.0822454935038128	0.9177545064961872
HIVEP3	Squamous_epithelial_cells	tetraploid	chimp		-11.205589757522736	1.149636422215032	-20.825678631076315	-19.676042208861283	0.6832480875952417	0.3167519124047582
PPCS	Squamous_epithelial_cells	tetraploid	chimp		-11.234039373792497	-0.1352979532332731	-20.855974576387712	-20.991272529620986	0.1265443760141084	0.8734556239858917
AUNIP	Squamous_epithelial_cells	tetraploid	chimp		-11.256670714718958	-0.4536593368009463	-20.879938903899724	-21.33359824070067	0.3647008805831905	0.6352991194168094
EMC1	Squamous_epithelial_cells	tetraploid	chimp		-9.51796113805137	-0.4967782068618084	-18.688451230053243	-19.18522943691505	0.3915120727072001	0.6084879272927999
UBR4	Squamous_epithelial_cells	tetraploid	chimp		-7.916318379864823	-0.8022145828336242	-16.041494530185044	-16.84370911301867	0.5516650110669369	0.4483349889330631
HP1BP3	Squamous_epithelial_cells	tetraploid	chimp		-9.022069667973248	-0.5543933465104587	-17.93330356660716	-18.48769691311762	0.4255793702042312	0.5744206297957688
MACF1	Squamous_epithelial_cells	tetraploid	chimp		-7.219989954300534	-0.6675953256831023	-14.702809909612435	-15.37040523529554	0.4870594490853005	0.5129405509146995
CEP85	Squamous_epithelial_cells	tetraploid	chimp		-10.373164796216171	-0.0337404934556282	-19.855082482522416	-19.888822975978044	0.0331776311823962	0.9668223688176036
ARHGEF16	Squamous_epithelial_cells	tetraploid	chimp		-11.357701158840376	-0.4502315067010335	-20.985452982961792	-21.435684489662822	0.3625194464824604	0.6374805535175396
LRRC47	Squamous_epithelial_cells	tetraploid	chimp		-10.172259063880745	-0.5333574653960619	-19.596451478499954	-20.129808943896016	0.4133679373025196	0.5866320626974804
ATP5IF1	Squamous_epithelial_cells	tetraploid	chimp		-11.083299868541896	-0.5120958233232535	-20.69328774597734	-21.2053835693006	0.400761635917153	0.599238364082847
UBE4B	Squamous_epithelial_cells	tetraploid	chimp		-8.306706248124922	-0.7925454133538921	-16.742194946746576	-17.534740360100468	0.5473089583073101	0.45269104169269
CASZ1	Squamous_epithelial_cells	tetraploid	chimp		-10.58589275717067	0.2587179360603002	-20.11860014724277	-19.85988221118247	0.2279592428076335	0.7720407571923665
CAP1	Squamous_epithelial_cells	tetraploid	chimp		-9.181986632926428	-0.4920887613276293	-18.183135463901976	-18.67522422522961	0.3886519006448804	0.6113480993551196
PPT1	Squamous_epithelial_cells	tetraploid	chimp		-9.434653033475568	-0.4433651951120758	-18.565625030170988	-19.008990225283064	0.3581272445127668	0.6418727554872331
C1orf159	Squamous_epithelial_cells	tetraploid	chimp		-9.76442667884029	-0.3542137806195775	-19.04228630454507	-19.396500085164647	0.2982750638725373	0.7017249361274627
NPHP4	Squamous_epithelial_cells	tetraploid	chimp		-10.402933930606556	0.0126641745790542	-19.892598682144	-19.879934507564943	0.0125843213672897	0.9874156786327104
PIAS3	Squamous_epithelial_cells	tetraploid	chimp		-10.869814442036002	-0.3588964202809528	-20.45375129431948	-20.81264771460043	0.3015533074828496	0.6984466925171504
PRKAB2	Squamous_epithelial_cells	tetraploid	chimp		-10.730809808689983	-0.1260977958194971	-20.2920307587776	-20.418128554597093	0.1184713672472513	0.8815286327527487
LIN28A	Squamous_epithelial_cells	tetraploid	chimp		-7.934213335819991	0.1776239067145493	-16.074396601052783	-15.896772694338232	0.1627427488868821	0.8372572511131179
SPATA6	Squamous_epithelial_cells	tetraploid	chimp		-8.999549085124908	0.3878274170884382	-17.897638105953746	-17.509810688865308	0.3214705642546659	0.6785294357453341
LRRC41	Squamous_epithelial_cells	tetraploid	chimp		-10.134156546979636	-0.2832881868544135	-19.54633178246018	-19.829619969314592	0.2466973353501542	0.7533026646498457
ZRANB2	Squamous_epithelial_cells	tetraploid	chimp		-9.42789502148115	-0.5297725584340044	-18.55558980971516	-19.08536236814917	0.4112611418602647	0.5887388581397353
DAP3	Squamous_epithelial_cells	tetraploid	chimp		-9.5042092907616	-0.4392849631889319	-18.66828836624937	-19.107573329438303	0.3555029044881561	0.6444970955118439
KHDC4	Squamous_epithelial_cells	tetraploid	chimp		-9.436653378372958	-0.6452503695317979	-18.56859335859405	-19.21384372812585	0.4754688009655885	0.5245311990344116
NES	Squamous_epithelial_cells	tetraploid	chimp		-7.783846399306555	0.2834080295082088	-15.795589514544645	-15.512181485036436	0.246787607731248	0.7532123922687519
ARHGEF11	Squamous_epithelial_cells	tetraploid	chimp		-8.872283760848083	-0.3237649958773829	-17.693851776315647	-18.01761677219303	0.2765797708585019	0.7234202291414981
DCAF8	Squamous_epithelial_cells	tetraploid	chimp		-9.56418379275233	-0.6269114770586803	-18.75589704492335	-19.38280852198203	0.4657607341905088	0.5342392658094912
DPH2	Squamous_epithelial_cells	tetraploid	chimp		-11.46474097883887	-0.2529009048918596	-21.094627862911288	-21.34752876780315	0.2234551701950239	0.7765448298049759
NASP	Squamous_epithelial_cells	tetraploid	chimp		-8.838177019194017	-0.2921571325118712	-17.638591332564847	-17.930748465076718	0.2533487964238782	0.7466512035761218
MUTYH	Squamous_epithelial_cells	tetraploid	chimp		-11.02882826772696	-0.4174015935503342	-20.633186233263142	-21.05058782681348	0.3412436854713938	0.6587563145286062
PATJ	Squamous_epithelial_cells	tetraploid	chimp		-7.022341733862411	-0.1727241295489232	-14.302084975881176	-14.4748091054301	0.1586303081320272	0.8413696918679727
KANK4	Squamous_epithelial_cells	tetraploid	chimp		-10.525494402058962	1.3649040569743711	-20.044861791694714	-18.679957734720343	0.7445948208417454	0.2554051791582545
FBXO44	Squamous_epithelial_cells	tetraploid	chimp		-11.042001898572492	-0.3593683981411502	-20.647785308990187	-21.007153707131337	0.301882881076408	0.6981171189235922
CHRM3	Squamous_epithelial_cells	tetraploid	chimp		-10.0409124988418	2.503512632687645	-19.42224129268865	-16.918728660001005	0.9182028300113464	0.0817971699886533
PIK3C2B	Squamous_epithelial_cells	tetraploid	chimp		-10.316026247939538	-0.2455030014003405	-19.78249119635252	-20.027994197752857	0.2176890642373224	0.7823109357626775
DSTYK	Squamous_epithelial_cells	tetraploid	chimp		-9.782268651798864	-0.5280604989796237	-19.067347154128	-19.595407653107625	0.4102523225991651	0.5897476774008349
SLC41A1	Squamous_epithelial_cells	tetraploid	chimp		-11.014595261883857	-0.185904209186706	-20.617367348512737	-20.803271557699443	0.1696468686257805	0.8303531313742196
EPHB2	Squamous_epithelial_cells	tetraploid	chimp		-10.07264211158934	0.4993628561989673	-19.464696700723664	-18.965333844524697	0.3930827699000089	0.6069172300999911
SRRM1	Squamous_epithelial_cells	tetraploid	chimp		-8.896539826859428	-0.6826757238880496	-17.732985720074915	-18.415661443962964	0.4947367628776694	0.5052632371223306
PRPF38B	Squamous_epithelial_cells	tetraploid	chimp		-10.733456558891769	-0.5494742767343617	-20.29515241570365	-20.84462669243802	0.422746793936994	0.577253206063006
TSPAN2	Squamous_epithelial_cells	tetraploid	chimp		-11.306793051319715	-0.140296492565163	-20.932585247494497	-21.07288174005966	0.1308994846465265	0.8691005153534735
SYT6	Squamous_epithelial_cells	tetraploid	chimp		-8.764786767422255	0.947212990137114	-17.518756545826957	-16.571543555689843	0.6121796221116723	0.3878203778883275
VAV3	Squamous_epithelial_cells	tetraploid	chimp		-9.26553004297577	0.6685535102283247	-18.31126363605216	-17.642710125823836	0.487550705399115	0.512449294600885
SORT1	Squamous_epithelial_cells	tetraploid	chimp		-9.278575398790757	-0.6512162397222027	-18.331122970876905	-18.982339210599108	0.478588770090725	0.521411229909275
PTGFRN	Squamous_epithelial_cells	tetraploid	chimp		-9.721031392295878	-0.2060911314441825	-18.981021204080804	-19.18711233552499	0.1862410861213296	0.8137589138786704
NOTCH2	Squamous_epithelial_cells	tetraploid	chimp		-10.960568493683072	-0.342256940343983	-20.556887729668738	-20.89914467001272	0.2898342889568918	0.7101657110431083
TRIM45	Squamous_epithelial_cells	tetraploid	chimp		-11.072686376984263	-0.17944136782938	-20.68163195694378	-20.86107332477316	0.1642630494218541	0.8357369505781459
CEPT1	Squamous_epithelial_cells	tetraploid	chimp		-9.853485553402669	-0.3777089874385665	-19.166633704070577	-19.544342691509144	0.3145700596326369	0.685429940367363
VTCN1	Squamous_epithelial_cells	tetraploid	chimp		-8.442410252656423	2.299430444726143	-16.97738441904499	-14.677953974318848	0.8996840370592714	0.1003159629407286
NAV1	Squamous_epithelial_cells	tetraploid	chimp		-8.244464083659171	1.0201133740953985	-16.632875910550283	-15.612762536454884	0.6394459396346696	0.3605540603653303
CDC73	Squamous_epithelial_cells	tetraploid	chimp		-8.836626355441846	-0.7173634674778491	-17.63607242255004	-18.35343589002789	0.5119627126177781	0.4880372873822219
TIMM17A	Squamous_epithelial_cells	tetraploid	chimp		-10.549170222351378	-0.382790779001379	-20.073868911679845	-20.456659690681224	0.318044436214664	0.681955563785336
PUM1	Squamous_epithelial_cells	tetraploid	chimp		-7.992546245244483	-0.8780483098009989	-16.181126667052634	-17.059174976853633	0.5844067700871164	0.4155932299128836
YARS1	Squamous_epithelial_cells	tetraploid	chimp		-9.547607907040264	-0.0849172735539588	-18.73176803628964	-18.8166853098436	0.0814117271985271	0.9185882728014728
PHC2	Squamous_epithelial_cells	tetraploid	chimp		-10.200241487711962	0.3678695234376017	-19.63304215413429	-19.265172630696696	0.3077925073490222	0.6922074926509778
CDCA8	Squamous_epithelial_cells	tetraploid	chimp		-10.4071957870353	0.1387568044959443	-19.897952605565216	-19.75919580106927	0.1295603102612315	0.8704396897387686
GNL2	Squamous_epithelial_cells	tetraploid	chimp		-9.662308536846282	-0.5566255330810677	-18.897412612255376	-19.454038145336444	0.4268601542137002	0.5731398457862997
AGO4	Squamous_epithelial_cells	tetraploid	chimp		-10.143077823794656	-0.2516057263094744	-19.55809731663248	-19.809703042941955	0.2224487543597688	0.7775512456402311
HOOK1	Squamous_epithelial_cells	tetraploid	chimp		-9.628363823991574	-0.3882591465767646	-18.84871334492468	-19.23697249150144	0.321763442194204	0.678236557805796
BTF3L4	Squamous_epithelial_cells	tetraploid	chimp		-9.912054595990162	-0.3751748753677333	-19.24739473048064	-19.622569605848373	0.312830900665876	0.6871690993341241
TUT4	Squamous_epithelial_cells	tetraploid	chimp		-8.225546859806357	-0.770856690618814	-16.5994703574702	-17.370327048089013	0.5373834207822898	0.4626165792177101
PRPF38A	Squamous_epithelial_cells	tetraploid	chimp		-9.786250783905082	-0.4666628340919629	-19.07293025510296	-19.539593089194923	0.3729085113565731	0.6270914886434269
PCNX2	Squamous_epithelial_cells	tetraploid	chimp		-8.686561564849951	0.224202400773155	-17.38963436423571	-17.165431963462556	0.2008466312605292	0.7991533687394707
KCNK1	Squamous_epithelial_cells	tetraploid	chimp		-9.09035368413478	0.9972788049570944	-18.04071569769436	-17.04343689273726	0.6311181238248513	0.3688818761751487
URB2	Squamous_epithelial_cells	tetraploid	chimp		-10.606948568255037	-0.1190870723211859	-20.144105097492275	-20.26319216981346	0.1122694993586299	0.88773050064137
EGLN1	Squamous_epithelial_cells	tetraploid	chimp		-9.5018162047984	0.3195754545363699	-18.66477510323312	-18.345199648696752	0.2735426141973044	0.7264573858026957
COG2	Squamous_epithelial_cells	tetraploid	chimp		-10.30168655704858	-0.5455753175824789	-19.764153074314688	-20.309728391897167	0.420491713890556	0.5795082861094439
ABCB10	Squamous_epithelial_cells	tetraploid	chimp		-10.95672565847033	-0.191522012519563	-20.55255980044379	-20.744081812963355	0.1742985508628682	0.8257014491371318
NTPCR	Squamous_epithelial_cells	tetraploid	chimp		-10.767535913836689	-0.2717121168614902	-20.335199664331054	-20.606911781192544	0.237926382341379	0.7620736176586209
TAF5L	Squamous_epithelial_cells	tetraploid	chimp		-10.975959694999252	-0.1855691066324424	-20.574187052201133	-20.75975615883357	0.1693685685435862	0.8306314314564137
GLUL	Squamous_epithelial_cells	tetraploid	chimp		-8.802266048751433	-0.1063628782907493	-17.58011238649594	-17.68647526478669	0.100901674391777	0.899098325608223
STX6	Squamous_epithelial_cells	tetraploid	chimp		-9.935407254611992	-0.3321727217484103	-19.27937113622988	-19.611543857978287	0.2826365921087097	0.7173634078912903
DHX9	Squamous_epithelial_cells	tetraploid	chimp		-8.008740097469385	-0.4131980289590586	-16.210614380809396	-16.623812409768455	0.3384687324924265	0.6615312675075735
CEP350	Squamous_epithelial_cells	tetraploid	chimp		-8.433865865017914	-1.019250097879557	-16.96270366888119	-17.981953766760746	0.6391345475004582	0.3608654524995418
NIBAN1	Squamous_epithelial_cells	tetraploid	chimp		-10.739383220868207	1.835482124753586	-20.30213653282685	-18.466654408073264	0.8404634333044492	0.1595365666955507
PIGC	Squamous_epithelial_cells	tetraploid	chimp		-10.03805690637249	0.2417060211381246	-19.41840880617656	-19.17670278503844	0.2147129985995818	0.7852870014004182
LAMC1	Squamous_epithelial_cells	tetraploid	chimp		-8.068593307149737	-0.3203894810523878	-16.31906782498417	-16.639457306036558	0.2741337291478415	0.7258662708521584
RC3H1	Squamous_epithelial_cells	tetraploid	chimp		-9.06127992192309	-0.53250724758405	-17.995115948079285	-18.52762319566333	0.4128689601841581	0.5871310398158419
EPRS1	Squamous_epithelial_cells	tetraploid	chimp		-8.524609765513809	-0.1892647933114162	-17.117741652598905	-17.307006445910325	0.1724326566177495	0.8275673433822505
VPS45	Squamous_epithelial_cells	tetraploid	chimp		-9.91091816430758	-0.3508914823959941	-19.245835365584885	-19.59672684798088	0.2959398473689205	0.7040601526310795
KCTD3	Squamous_epithelial_cells	tetraploid	chimp		-9.554591867675857	-0.3974949821786993	-18.741942239920228	-19.139437222098927	0.3279986853783604	0.6720013146216395
RPS6KC1	Squamous_epithelial_cells	tetraploid	chimp		-9.083321055009128	-0.3222263469076551	-18.02970381237417	-18.351930159281824	0.275465824301659	0.724534175698341
BCAR3	Squamous_epithelial_cells	tetraploid	chimp		-9.63292729360705	0.5805179807107095	-18.855276136200825	-18.274758155490115	0.4403915748899132	0.5596084251100867
TTLL7	Squamous_epithelial_cells	tetraploid	chimp		-10.97598508129065	0.5098189862074314	-20.57421553979652	-20.064396553589084	0.3993957133670819	0.6006042866329181
FNBP1L	Squamous_epithelial_cells	tetraploid	chimp		-7.740924908093012	-0.6944192768031209	-15.715031239759345	-16.409450516562465	0.5006356437358654	0.4993643562641345
KYAT3	Squamous_epithelial_cells	tetraploid	chimp		-9.666946249652211	-0.1811064060140345	-18.9040451618602	-19.085151567874227	0.1656534255210277	0.8343465744789724
GTF2B	Squamous_epithelial_cells	tetraploid	chimp		-11.074652831141671	-0.1911369184473593	-20.68379352334014	-20.87493044178749	0.1739805168968282	0.8260194831031717
RABGGTB	Squamous_epithelial_cells	tetraploid	chimp		-10.27751294637587	-0.1659778020648019	-19.73312965212111	-19.89910745418592	0.1529349629244921	0.8470650370755078
ARHGAP29	Squamous_epithelial_cells	tetraploid	chimp		-8.333360257755034	1.1857336704394097	-16.788730489808845	-15.602996819369435	0.6944780551679175	0.3055219448320825
SLC44A5	Squamous_epithelial_cells	tetraploid	chimp		-7.986244900698107	-0.0212065463861889	-16.169635776058758	-16.190842322444947	0.0209832686829671	0.9790167313170328
DBT	Squamous_epithelial_cells	tetraploid	chimp		-9.876740030613735	-0.4615511391178337	-19.1987958035398	-19.66034694265764	0.3696948041980805	0.6303051958019195
RTCA	Squamous_epithelial_cells	tetraploid	chimp		-10.47542247109826	-0.3718270515251979	-19.98308109463383	-20.35490814615903	0.3105265244006426	0.6894734755993573
RERE	Squamous_epithelial_cells	tetraploid	chimp		-6.646880350911102	-1.1053063563528838	-13.515582440844964	-14.620888797197848	0.6688905707747566	0.3311094292252435
PRDM16	Squamous_epithelial_cells	tetraploid	chimp		-10.704891079248451	1.0604652957521772	-20.26137448923349	-19.200909193481312	0.6537053565887573	0.3462946434112428
ARHGEF19	Squamous_epithelial_cells	tetraploid	chimp		-10.107660585614765	-0.426827682170888	-19.51127825713128	-19.93810593930216	0.3474240069817067	0.6525759930182933
PEX14	Squamous_epithelial_cells	tetraploid	chimp		-9.2255963090867	-0.5628009768030005	-18.25022288969637	-18.81302386649937	0.4303886408771894	0.5696113591228106
PGD	Squamous_epithelial_cells	tetraploid	chimp		-8.520580103724951	-0.3521526535953895	-17.11089791698726	-17.46305057058265	0.2968272280689511	0.7031727719310489
KIAA0319L	Squamous_epithelial_cells	tetraploid	chimp		-8.602459894594096	-0.3474922087226986	-17.249209129151357	-17.596701337874055	0.2935424818854537	0.7064575181145463
WDTC1	Squamous_epithelial_cells	tetraploid	chimp		-11.125618558573205	-0.4609584143887097	-20.73949930681948	-21.20045772120819	0.3693210959795231	0.6306789040204769
NBPF3	Squamous_epithelial_cells	tetraploid	chimp		-11.097091343389376	-0.2207280912837496	-20.70839408906601	-20.929122180349765	0.1980652963165833	0.8019347036834167
HSPG2	Squamous_epithelial_cells	tetraploid	chimp		-8.835603436741623	-0.1357170936410234	-17.634410476490064	-17.770127570131088	0.1269103998474496	0.8730896001525504
ITGB3BP	Squamous_epithelial_cells	tetraploid	chimp		-9.958323629633703	-0.2295834314184155	-19.31062563827868	-19.540209069697088	0.2051353508138136	0.7948646491861864
SERBP1	Squamous_epithelial_cells	tetraploid	chimp		-9.574909356894285	-0.2492238590799011	-18.77147553503307	-19.02069939411297	0.2205945231388065	0.7794054768611934
BCL10	Squamous_epithelial_cells	tetraploid	chimp		-11.023209825117952	-0.4614638531474888	-20.62694745243441	-21.0884113055819	0.3696397849962842	0.6303602150037158
CCN1	Squamous_epithelial_cells	tetraploid	chimp		-9.883513856440691	0.3502077237062799	-19.208140456827167	-18.857932733120887	0.295458275500765	0.704541724499235
PRKACB	Squamous_epithelial_cells	tetraploid	chimp		-9.312412434978278	0.2349449951063924	-18.382447823404725	-18.14750282829833	0.2093856639098182	0.7906143360901816
PIGK	Squamous_epithelial_cells	tetraploid	chimp		-9.755325835264443	-0.1752284523165422	-19.029474459456853	-19.2047029117734	0.1607347332276686	0.8392652667723314
KIF2C	Squamous_epithelial_cells	tetraploid	chimp		-9.699985858054868	0.3081543252787355	-18.951150045177062	-18.64299571989833	0.2651980892512015	0.7348019107487986
PTPRF	Squamous_epithelial_cells	tetraploid	chimp		-7.909890510838855	-0.7677468308824978	-16.02965774609411	-16.79740457697661	0.5359425087533594	0.4640574912466407
LMO4	Squamous_epithelial_cells	tetraploid	chimp		-9.486902982611593	-0.1547597399775	-18.64285086026236	-18.797610600239853	0.1433790354663642	0.8566209645336358
MTF2	Squamous_epithelial_cells	tetraploid	chimp		-8.74283933687843	-0.557252798044029	-17.482674127187405	-18.03992692523144	0.4272195520272269	0.572780447972773
SLC44A3	Squamous_epithelial_cells	tetraploid	chimp		-10.785941414558067	0.1842213405472889	-20.35671485785708	-20.1724935173098	0.1682483169220111	0.8317516830779889
IGSF3	Squamous_epithelial_cells	tetraploid	chimp		-9.091878222266905	-0.3174996374697905	-18.04310132980089	-18.36060096727068	0.2720330553157273	0.7279669446842728
ZNF697	Squamous_epithelial_cells	tetraploid	chimp		-10.729310171549251	-0.2542855188621651	-20.29026131139728	-20.54454683025944	0.2245296409796504	0.7754703590203497
CTTNBP2NL	Squamous_epithelial_cells	tetraploid	chimp		-9.275597204614009	-0.5480820302394916	-18.32659269755268	-18.87467472779217	0.4219425554650114	0.5780574445349885
STRIP1	Squamous_epithelial_cells	tetraploid	chimp		-9.82452294469897	-0.4654676141363402	-19.12639938782554	-19.59186700196188	0.3721585510008335	0.6278414489991665
PSMA5	Squamous_epithelial_cells	tetraploid	chimp		-11.13717133107298	-0.3693895179701947	-20.752041730755995	-21.12143124872619	0.3088438597259203	0.6911561402740797
GPR161	Squamous_epithelial_cells	tetraploid	chimp		-10.068111058391423	-0.2384419203164433	-19.45864845338591	-19.697090373702352	0.2121455547347784	0.7878544452652217
ALDH9A1	Squamous_epithelial_cells	tetraploid	chimp		-11.215327516966436	-0.2314420142275182	-20.83606974981594	-21.06751176404346	0.2066113005740606	0.7933886994259393
ATP1B1	Squamous_epithelial_cells	tetraploid	chimp		-9.730548323407366	0.1604571738275808	-18.994494987273026	-18.83403781344544	0.1482456998326133	0.8517543001673867
TIPRL	Squamous_epithelial_cells	tetraploid	chimp		-10.912708271173672	-0.3963686751451832	-20.50273857330253	-20.89910724844772	0.3272413791715742	0.6727586208284257
NME7	Squamous_epithelial_cells	tetraploid	chimp		-9.548489369112373	-0.1280992383763077	-18.733052778064728	-18.86115201644104	0.1202339317437243	0.8797660682562757
POGK	Squamous_epithelial_cells	tetraploid	chimp		-10.242570384735714	-0.4812701634032451	-19.68804323792126	-20.169313401324505	0.3820020652776467	0.6179979347223533
CREG1	Squamous_epithelial_cells	tetraploid	chimp		-10.9956029989559	-0.1136132847672506	-20.596184819901065	-20.70979810466832	0.1073969276479132	0.8926030723520868
DCAF6	Squamous_epithelial_cells	tetraploid	chimp		-7.940413235022943	1.4266310300211271	-16.085778334386607	-14.65914730436548	0.7598834935819476	0.2401165064180524
UCK2	Squamous_epithelial_cells	tetraploid	chimp		-9.11340518621642	-0.0065005235033376	-18.07672894525697	-18.083229468760308	0.0064794408080172	0.9935205591919828
TMCO1	Squamous_epithelial_cells	tetraploid	chimp		-10.727626226549717	-0.2030207128376417	-20.28827376652568	-20.491294479363315	0.183738665837976	0.8162613341620242
POU2F1	Squamous_epithelial_cells	tetraploid	chimp		-8.007956732486472	-0.3156625237407695	-16.20918935319184	-16.52485187693261	0.2706944680553337	0.7293055319446663
MGST3	Squamous_epithelial_cells	tetraploid	chimp		-10.360311483694638	-0.2749204508541609	-19.838819917356425	-20.113740368210586	0.2403674510580505	0.7596325489419494
COP1	Squamous_epithelial_cells	tetraploid	chimp		-8.112803029611099	-0.8149052256744405	-16.398635195324854	-17.213540420999294	0.5573187198069378	0.4426812801930622
NECTIN4	Squamous_epithelial_cells	tetraploid	chimp		-11.234733422371844	0.1772675748717595	-20.85671129230595	-20.67944371743419	0.162444354307116	0.8375556456928841
UFC1	Squamous_epithelial_cells	tetraploid	chimp		-10.45528587146016	-0.4704924209820724	-19.95806976352777	-20.428562184509843	0.3753054201856983	0.6246945798143018
NUF2	Squamous_epithelial_cells	tetraploid	chimp		-9.82744582122428	0.4661409045601701	-19.13046873074288	-18.664327826182703	0.3725811283615194	0.6274188716384806
RGS5	Squamous_epithelial_cells	tetraploid	chimp		-11.065332144680722	0.6781532827303565	-20.673539986183883	-19.995386703453526	0.4924465648791442	0.5075534351208558
SDHC	Squamous_epithelial_cells	tetraploid	chimp		-10.984478163681027	-0.3481644066927706	-20.58373768001328	-20.931902086706053	0.2940172016243748	0.7059827983756252
PFDN2	Squamous_epithelial_cells	tetraploid	chimp		-11.430480143622724	-0.3774164957502997	-21.05997644253172	-21.43739293828202	0.3143695477495901	0.6856304522504097
PRCC	Squamous_epithelial_cells	tetraploid	chimp		-10.31972127799475	-0.3859520941324242	-19.78720871109065	-20.17316080522307	0.3201969085428541	0.6798030914571459
METTL25B	Squamous_epithelial_cells	tetraploid	chimp		-11.415917184151546	-0.2990368560892129	-21.04516396901193	-21.344200825101147	0.25846792104109	0.74153207895891
PIGM	Squamous_epithelial_cells	tetraploid	chimp		-11.026311510046892	-0.3349823602923969	-20.6303925143342	-20.9653748746266	0.2846492951814667	0.7153507048185332
ISG20L2	Squamous_epithelial_cells	tetraploid	chimp		-11.082864127895045	-0.52864585794795	-20.692809734202424	-21.22145559215037	0.4105974356738104	0.5894025643261896
CRABP2	Squamous_epithelial_cells	tetraploid	chimp		-11.340106720376491	0.1916567988279958	-20.96725010102489	-20.7755933021969	0.1744098366129988	0.8255901633870012
HDGF	Squamous_epithelial_cells	tetraploid	chimp		-9.695318902720764	-0.2449210100474523	-18.94451187135355	-19.189432881401004	0.2172336335219247	0.7827663664780754
ABL2	Squamous_epithelial_cells	tetraploid	chimp		-8.521706892281523	-0.6449376772677874	-17.112811971099184	-17.75774964836697	0.4753047584713453	0.5246952415286547
XPR1	Squamous_epithelial_cells	tetraploid	chimp		-8.908062958415186	-0.5321911382512532	-17.751528350791	-18.28371948904225	0.4126833332452393	0.5873166667547606
TOR1AIP1	Squamous_epithelial_cells	tetraploid	chimp		-10.503427346158407	-0.3328091177744774	-20.01770716621745	-20.35051628399193	0.2830929740954935	0.7169070259045065
HMCN1	Squamous_epithelial_cells	tetraploid	chimp		-8.050923686964328	0.8398583217135318	-16.28713816680144	-15.447279845087907	0.5682283082307	0.4317716917692999
RGL1	Squamous_epithelial_cells	tetraploid	chimp		-10.427568356267727	0.5230597844818056	-19.92348655283484	-19.40042676835304	0.4072957765786869	0.5927042234213131
LYPLAL1	Squamous_epithelial_cells	tetraploid	chimp		-9.037065582724	-0.3921445010674346	-17.956986276906758	-18.349130777974192	0.3243935189509114	0.6756064810490886
PRUNE1	Squamous_epithelial_cells	tetraploid	chimp		-11.455015953962604	-0.4771014744481085	-21.08481998837395	-21.56192146282206	0.3794204468694057	0.6205795531305943
TUFT1	Squamous_epithelial_cells	tetraploid	chimp		-10.212782203329796	0.4768592088015673	-19.649381104418826	-19.17252189561726	0.3792700835495382	0.6207299164504618
SF3B4	Squamous_epithelial_cells	tetraploid	chimp		-11.473150865120283	-0.3993904025671356	-21.103091486117	-21.502481888684137	0.3292712040112967	0.6707287959887033
ZNF687	Squamous_epithelial_cells	tetraploid	chimp		-10.965055181193604	-0.3433637813774837	-20.56193639843118	-20.905300179808663	0.290619894655944	0.709380105344056
TARS2	Squamous_epithelial_cells	tetraploid	chimp		-10.26078932569657	-0.4901964522568853	-19.71158692929154	-20.201783381548424	0.3874939458324279	0.612506054167572
CGN	Squamous_epithelial_cells	tetraploid	chimp		-8.93482393603383	-0.2788221091043681	-17.794470900021434	-18.0732930091258	0.2433255032528614	0.7566744967471386
SNX27	Squamous_epithelial_cells	tetraploid	chimp		-10.20903353387746	-0.1714501369957126	-19.64450093718877	-19.815951074184483	0.1575577263245444	0.8424422736754554
SETDB1	Squamous_epithelial_cells	tetraploid	chimp		-9.86858908932858	-0.3057135056406395	-19.187537101985672	-19.49325060762631	0.2634023797072856	0.7365976202927144
MCL1	Squamous_epithelial_cells	tetraploid	chimp		-8.487423152524673	-0.3917071683278514	-17.05444135771671	-17.44614852604456	0.324097989500032	0.6759020104999681
RFX5	Squamous_epithelial_cells	tetraploid	chimp		-10.685433301160977	-0.5137325402891831	-20.238256454792	-20.751988995081184	0.4017416173194215	0.5982583826805784
PI4KB	Squamous_epithelial_cells	tetraploid	chimp		-10.61052787293361	-0.1285038183445798	-20.148430362986268	-20.276934181330848	0.1205897954791828	0.8794102045208172
PIP5K1A	Squamous_epithelial_cells	tetraploid	chimp		-8.62982321450533	-0.8592918500008331	-17.295080192493508	-18.15437204249434	0.5765381493260571	0.423461850673943
ANP32E	Squamous_epithelial_cells	tetraploid	chimp		-10.45995007619091	-0.3817956431450823	-19.963871567769143	-20.345667210914225	0.3173654599999841	0.6826345400000159
ANXA9	Squamous_epithelial_cells	tetraploid	chimp		-11.350675366549764	0.0767945148990068	-20.9781929468442	-20.9013984319452	0.0739198702746435	0.9260801297253564
CERS2	Squamous_epithelial_cells	tetraploid	chimp		-10.42497095529251	-0.3156762790311091	-19.92023652332117	-20.23591280235228	0.270704499795677	0.729295500204323
ENSA	Squamous_epithelial_cells	tetraploid	chimp		-8.575717873157599	-0.654700534746464	-17.204209691732164	-17.858910226478628	0.4804023592700205	0.5195976407299794
MRPL9	Squamous_epithelial_cells	tetraploid	chimp		-11.304363998252	-0.4792431470444995	-20.93004747839497	-21.409290625439475	0.3807481028825056	0.6192518971174944
ARNT	Squamous_epithelial_cells	tetraploid	chimp		-9.641297968065349	-0.5881396213904289	-18.86730141020196	-19.455441031592382	0.4446404967813868	0.5553595032186132
POGZ	Squamous_epithelial_cells	tetraploid	chimp		-8.797118394104318	-0.7845728643779745	-17.571704909103424	-18.3562777734814	0.5436854316275528	0.4563145683724472
GOLPH3L	Squamous_epithelial_cells	tetraploid	chimp		-10.171168349547289	-0.4921727708271213	-19.59502150338241	-20.087194274209534	0.3887032575354591	0.6112967424645409
GABPB2	Squamous_epithelial_cells	tetraploid	chimp		-11.236578673225887	-0.2867512152103266	-20.85866943161233	-21.145420646822657	0.2493015320323613	0.7506984679676385
SYT14	Squamous_epithelial_cells	tetraploid	chimp		-8.797685476363162	0.5267074167609174	-17.5726314089811	-17.04592399222018	0.409453805395465	0.590546194604535
DTL	Squamous_epithelial_cells	tetraploid	chimp		-8.932321011830629	0.6927047998045098	-17.79046166116695	-17.09775686136244	0.4997787606898838	0.5002212393101162
EIF2D	Squamous_epithelial_cells	tetraploid	chimp		-11.214702809918876	-0.3023512830270896	-20.83540379627032	-21.137755079297406	0.2609216064122144	0.7390783935877856
INTS7	Squamous_epithelial_cells	tetraploid	chimp		-9.114851961379362	-0.51310618206103	-18.078985072979314	-18.592091255040344	0.4013667758786126	0.5986332241213874
VASH2	Squamous_epithelial_cells	tetraploid	chimp		-9.838868626230306	0.695481513634263	-19.146352764065025	-18.45087125043076	0.5011658053188184	0.4988341946811816
TAF1A	Squamous_epithelial_cells	tetraploid	chimp		-11.109801978236174	-0.1294834355056266	-20.72227699012012	-20.85176042562575	0.121450858981979	0.878549141018021
SMYD2	Squamous_epithelial_cells	tetraploid	chimp		-10.206972274579078	0.073821405061718	-19.641816101464936	-19.56799469640322	0.0711624352834585	0.9288375647165412
SUSD4	Squamous_epithelial_cells	tetraploid	chimp		-9.591351737358291	1.2019963171867438	-18.795305037623194	-17.59330872043645	0.6994064674967824	0.3005935325032177
TP53BP2	Squamous_epithelial_cells	tetraploid	chimp		-9.009453830866091	-0.5958650263854147	-17.91333875486959	-18.509203781255003	0.4489143440053029	0.551085655994697
ATP8B2	Squamous_epithelial_cells	tetraploid	chimp		-10.854997660951904	-0.3665767171930235	-20.43672924936267	-20.80330596655569	0.3068970384708204	0.6931029615291796
RAB13	Squamous_epithelial_cells	tetraploid	chimp		-10.752945141623266	-0.5661441492749688	-20.318087181795715	-20.884231331070684	0.4322897702203745	0.5677102297796255
TPM3	Squamous_epithelial_cells	tetraploid	chimp		-8.866348198239688	-0.5570015248757763	-17.684254490633084	-18.241256015508863	0.4270756095856722	0.5729243904143277
UBAP2L	Squamous_epithelial_cells	tetraploid	chimp		-9.35793187928601	-0.5651256631582697	-18.45106867143508	-19.016194334593344	0.431711270686171	0.568288729313829
SLC39A1	Squamous_epithelial_cells	tetraploid	chimp		-11.32189379802382	-0.4759050787111398	-20.94833076758525	-21.42423584629639	0.3786775438231852	0.6213224561768149
C1orf43	Squamous_epithelial_cells	tetraploid	chimp		-9.76167703316363	-0.4606997236261884	-19.038417501453743	-19.49911722507993	0.3691579240683127	0.6308420759316872
GATAD2B	Squamous_epithelial_cells	tetraploid	chimp		-8.464170157057326	-0.7469509688231676	-17.014694302795856	-17.761645271619024	0.5261909889801486	0.4738090110198514
ILF2	Squamous_epithelial_cells	tetraploid	chimp		-11.004630156632428	-0.3428571027185719	-20.6062635895844	-20.949120692302973	0.2902603758229408	0.7097396241770592
RIT1	Squamous_epithelial_cells	tetraploid	chimp		-11.09363721262588	-0.244121662005412	-20.70461483706158	-20.948736499066992	0.2166076806157202	0.7833923193842797
INTS3	Squamous_epithelial_cells	tetraploid	chimp		-9.346175941208015	-0.6836709109896439	-18.433393129496103	-19.117064040485747	0.4952393442114532	0.5047606557885467
GALNT2	Squamous_epithelial_cells	tetraploid	chimp		-9.009702935794488	0.1243038822448418	-17.91373333008649	-17.78942944784165	0.1168885617828768	0.883111438217123
TTC13	Squamous_epithelial_cells	tetraploid	chimp		-10.722542224523004	-0.0307890174680488	-20.2822691250743	-20.31305814254235	0.0303198629339461	0.9696801370660536
SCCPDH	Squamous_epithelial_cells	tetraploid	chimp		-10.715274820716804	0.2639909361346822	-20.273675158904258	-20.00968422276957	0.2320194995030167	0.7679805004969833
LYST	Squamous_epithelial_cells	tetraploid	chimp		-9.925056058948972	0.8293107010849957	-19.265213219876024	-18.43590251879103	0.5636500417640073	0.4363499582359927
MAP3K21	Squamous_epithelial_cells	tetraploid	chimp		-10.675675136087282	0.0431795298488778	-20.226629177198944	-20.183449647350063	0.0422605681837852	0.9577394318162148
CEP170	Squamous_epithelial_cells	tetraploid	chimp		-9.312831480917596	-0.3088515624389814	-18.38308175701908	-18.691933319458062	0.265710241882124	0.734289758117876
SNAP47	Squamous_epithelial_cells	tetraploid	chimp		-10.6174677799617	-0.3201118452699774	-20.15680803972217	-20.476919884992142	0.2739321747197423	0.7260678252802577
SRP9	Squamous_epithelial_cells	tetraploid	chimp		-10.560904110234311	-0.3278311081118908	-20.08819623646265	-20.416027344574545	0.2795153065496116	0.7204846934503883
NVL	Squamous_epithelial_cells	tetraploid	chimp		-9.635983551331648	-0.4900822214301535	-18.859668649808548	-19.3497508712387	0.3874239747631317	0.6125760252368683
SDE2	Squamous_epithelial_cells	tetraploid	chimp		-11.152699817286372	-0.3876978664670503	-20.76885106130822	-21.15654892777527	0.3213826546503861	0.6786173453496138
DEGS1	Squamous_epithelial_cells	tetraploid	chimp		-11.1348877131968	0.1804919965086534	-20.74956497563732	-20.569072979128663	0.1651406375401122	0.8348593624598878
FBXO28	Squamous_epithelial_cells	tetraploid	chimp		-9.065993652624202	-0.4845928501665249	-18.002522521557555	-18.48711537172408	0.3840520711852886	0.6159479288147114
ARF1	Squamous_epithelial_cells	tetraploid	chimp		-10.176296762504462	-0.3205469002462173	-19.60174264988816	-19.922289550134376	0.2742479854377248	0.7257520145622752
CNIH4	Squamous_epithelial_cells	tetraploid	chimp		-10.839459086612337	-0.2432626958170267	-20.41882259577326	-20.662085291590287	0.2159344840159613	0.7840655159840386
ITPKB	Squamous_epithelial_cells	tetraploid	chimp		-10.25849445721532	0.5385117080822113	-19.708625643264387	-19.170113935182176	0.4163838023941689	0.583616197605831
GUK1	Squamous_epithelial_cells	tetraploid	chimp		-11.28914576430719	-0.3137106377088834	-20.914116593114635	-21.22782723082352	0.2692695565945578	0.7307304434054421
CDC42BPA	Squamous_epithelial_cells	tetraploid	chimp		-8.18961195639065	-0.5655091422019396	-16.53578216215909	-17.101291304361034	0.4319291557247734	0.5680708442752266
PARP1	Squamous_epithelial_cells	tetraploid	chimp		-8.290484619196826	-0.0344999810191736	-16.713791747023674	-16.748291728042847	0.0339116419763532	0.9660883580236468
PYCR2	Squamous_epithelial_cells	tetraploid	chimp		-10.973275286005208	-0.4003727702470207	-20.57117384951121	-20.971546619758232	0.3299297827662393	0.6700702172337607
LBR	Squamous_epithelial_cells	tetraploid	chimp		-9.083070682234837	-0.0182729669695439	-18.02931155763453	-18.04758452460408	0.0181070285747515	0.9818929714252485
EPHX1	Squamous_epithelial_cells	tetraploid	chimp		-10.97796638195652	-0.168518763858863	-20.57643841823377	-20.74495718209264	0.1550845906032976	0.8449154093967024
SOX13	Squamous_epithelial_cells	tetraploid	chimp		-8.985503654903033	-0.1479527346719109	-17.87533429136306	-18.02328702603497	0.137528121004997	0.862471878995003
PPFIA4	Squamous_epithelial_cells	tetraploid	chimp		-11.301807293518236	-0.1780855240389627	-20.92737484755262	-21.105460371591583	0.1631291521469056	0.8368708478530944
PLEKHA6	Squamous_epithelial_cells	tetraploid	chimp		-9.974180084911003	1.3802988433193628	-19.332179274742742	-17.951880431423383	0.7484966182773349	0.251503381722665
SYT2	Squamous_epithelial_cells	tetraploid	chimp		-10.618106630731594	0.8361045007172656	-20.15757867535537	-19.32147417463811	0.5666044686938856	0.4333955313061144
ZMYM4	Squamous_epithelial_cells	tetraploid	chimp		-8.335364677207178	-0.8034706259917712	-16.79222328356452	-17.595693909556292	0.5522277856537713	0.4477722143462288
NEK7	Squamous_epithelial_cells	tetraploid	chimp		-9.077996967042996	-0.0017828457700409	-18.02135948290554	-18.023142328675583	0.0017812574445743	0.9982187425554256
RABGAP1L	Squamous_epithelial_cells	tetraploid	chimp		-7.613926950482194	0.0468138568270841	-15.474137982608314	-15.42732412578123	0.0457349890239556	0.9542650109760444
TLCD4	Squamous_epithelial_cells	tetraploid	chimp		-10.80272363238845	0.2803529167451336	-20.37626316477264	-20.095910248027504	0.2444829402213513	0.7555170597786487
PTPN14	Squamous_epithelial_cells	tetraploid	chimp		-7.836700789337673	-0.349552398771543	-15.894196173295654	-16.243748572067197	0.2949964204250931	0.7050035795749069
UHMK1	Squamous_epithelial_cells	tetraploid	chimp		-10.107207982366104	-0.2815768623309083	-19.51067804158852	-19.792254903919424	0.2454070863240058	0.754592913675994
TADA1	Squamous_epithelial_cells	tetraploid	chimp		-10.7973192402876	-0.3247238432306502	-20.36997522710213	-20.694699070332785	0.2772730879847496	0.7227269120152503
DNAI4	Squamous_epithelial_cells	tetraploid	chimp		-10.433248866872685	0.6233257275332348	-19.93058883906904	-19.307263111535807	0.463841647370568	0.5361583526294319
GGPS1	Squamous_epithelial_cells	tetraploid	chimp		-10.019628738965055	-0.3391663676185388	-19.39363033292826	-19.7327967005468	0.2876360750595504	0.7123639249404496
HNRNPU	Squamous_epithelial_cells	tetraploid	chimp		-8.425100112725717	-0.4927346343219021	-16.947624757944336	-17.440359392266238	0.3890466263872836	0.6109533736127164
AHCTF1	Squamous_epithelial_cells	tetraploid	chimp		-8.723268871885502	-0.5382181978027419	-17.450404120544547	-17.98862231834729	0.4162124798996801	0.5837875201003199
LINC00467	Squamous_epithelial_cells	tetraploid	chimp		-10.78645290465513	0.7755083454983377	-20.35731163033876	-19.58180328484041	0.5395303561778402	0.4604696438221597
DDAH1	Squamous_epithelial_cells	tetraploid	chimp		-10.014772921400583	0.4488413642961326	-19.38708793495036	-18.93824657065423	0.3616326414829109	0.6383673585170893
HS2ST1	Squamous_epithelial_cells	tetraploid	chimp		-8.297497362738111	0.3044200667135754	-16.726078267012937	-16.421658200299362	0.2624490192477644	0.7375509807522356
CC2D1B	Squamous_epithelial_cells	tetraploid	chimp		-11.086578717797671	-0.3785209304547691	-20.69688324567038	-21.07540417612515	0.3151263638116058	0.6848736361883941
MIA3	Squamous_epithelial_cells	tetraploid	chimp		-8.579056274978111	-0.4480207812012011	-17.209836474606984	-17.657857255808185	0.3611085930369138	0.6388914069630862
DISP1	Squamous_epithelial_cells	tetraploid	chimp		-8.809257974573097	0.3332148504377414	-17.591522078103615	-17.258307227665874	0.2833837876921494	0.7166162123078508
OBSCN	Squamous_epithelial_cells	tetraploid	chimp		-8.417175803234601	-0.4724202786672044	-16.933977772745866	-17.40639805141307	0.3765085822969494	0.6234914177030506
TRIM11	Squamous_epithelial_cells	tetraploid	chimp		-11.006125272650069	-0.1680095862057591	-20.60793103069679	-20.77594061690255	0.1546542690122979	0.845345730987702
ENAH	Squamous_epithelial_cells	tetraploid	chimp		-7.27501444398829	-0.8803817711984844	-14.81273757912053	-15.693119350319014	0.5853754102644197	0.4146245897355803
CCSAP	Squamous_epithelial_cells	tetraploid	chimp		-11.056961538385046	-0.145515216680785	-20.66431422783541	-20.8098294445162	0.1354232660143174	0.8645767339856826
DIPK1A	Squamous_epithelial_cells	tetraploid	chimp		-10.291134238234232	0.2869130901547585	-19.75062753861096	-19.4637144484562	0.2494230414702166	0.7505769585297835
MOV10	Squamous_epithelial_cells	tetraploid	chimp		-10.896937800253928	-0.3197406703509457	-20.484777995057925	-20.804518665408867	0.2736626265318136	0.7263373734681864
SLC16A1	Squamous_epithelial_cells	tetraploid	chimp		-8.411688355548701	0.0619496686932947	-16.92451882876363	-16.862569160070336	0.0600698064845743	0.9399301935154256
SPAG17	Squamous_epithelial_cells	tetraploid	chimp		-11.165230410403204	0.6123351512283717	-20.78237393571423	-20.170038784485858	0.4579164570998332	0.5420835429001668
FMN2	Squamous_epithelial_cells	tetraploid	chimp		-10.429564237397257	0.8575158355088384	-19.92598284682636	-19.06846701131752	0.5757854066994065	0.4242145933005934
DRAM2	Squamous_epithelial_cells	tetraploid	chimp		-10.148332775749395	-0.2688329246703667	-19.56501889054516	-19.833851815215525	0.2357290641996719	0.7642709358003281
FRRS1	Squamous_epithelial_cells	tetraploid	chimp		-10.63744039697974	-0.0936417777663543	-20.18085535025509	-20.274497128021444	0.0893910958227351	0.9106089041772648
MFSD14A	Squamous_epithelial_cells	tetraploid	chimp		-10.069919073218331	-0.4846347567489211	-19.461062448513943	-19.945697205262867	0.3840778829170748	0.6159221170829253
SASS6	Squamous_epithelial_cells	tetraploid	chimp		-9.826398942854311	-0.4471837373933702	-19.12901145638256	-19.576195193775924	0.3605735890611936	0.6394264109388064
NMNAT2	Squamous_epithelial_cells	tetraploid	chimp		-9.891200088017603	1.0760063752685838	-19.2187307444712	-18.14272436920261	0.6590455455454493	0.3409544544545507
ZFYVE9	Squamous_epithelial_cells	tetraploid	chimp		-9.006131293838262	-0.4324506599926643	-17.908074555973524	-18.34052521596619	0.3510831300922855	0.6489168699077145
ODR4	Squamous_epithelial_cells	tetraploid	chimp		-9.379228744859468	-0.463913321128075	-18.48300673685919	-18.946920057987263	0.371181942655203	0.628818057344797
NECAP2	Squamous_epithelial_cells	tetraploid	chimp		-11.294623760826706	-0.438588377643942	-20.919857382971585	-21.358445760615528	0.3550538007262002	0.6449461992737998
LRP8	Squamous_epithelial_cells	tetraploid	chimp		-10.002410140171886	0.4079013709200366	-19.37040616902153	-18.9625047981015	0.3349555316881224	0.6650444683118777
SSBP3	Squamous_epithelial_cells	tetraploid	chimp		-7.93738496402977	-0.2939821031025324	-16.08022018264135	-16.374202285743884	0.2547101703004026	0.7452898296995972
PANK4	Squamous_epithelial_cells	tetraploid	chimp		-11.34295924843821	-0.3389624226723314	-20.97020621193284	-21.30916863460517	0.287490777221322	0.712509222778678
PEX10	Squamous_epithelial_cells	tetraploid	chimp		-10.940008857954068	-0.3902562082874787	-20.533692424044144	-20.923948632331623	0.3231165708641578	0.6768834291358422
RER1	Squamous_epithelial_cells	tetraploid	chimp		-10.631110576172476	-0.4886954109828778	-20.173244297779465	-20.661939708762343	0.3865738585928377	0.6134261414071622
SKI	Squamous_epithelial_cells	tetraploid	chimp		-9.470726042666044	-0.4175903173600553	-18.6190097409832	-19.036600058343254	0.3413679967421322	0.6586320032578677
LDLRAP1	Squamous_epithelial_cells	tetraploid	chimp		-10.844743359582012	-0.0550975397731612	-20.42491855497067	-20.48001609474383	0.053607167490861	0.9463928325091387
PAFAH2	Squamous_epithelial_cells	tetraploid	chimp		-11.119987334796352	-0.4479840717601426	-20.733374329604672	-21.18135840136481	0.3610851392599821	0.6389148607400178
GRHL3	Squamous_epithelial_cells	tetraploid	chimp		-9.522123878846712	0.4921388476120825	-18.694545855120616	-18.202407007508533	0.3886825200328725	0.6113174799671275
EYA3	Squamous_epithelial_cells	tetraploid	chimp		-9.298042931482968	-0.4859824648473108	-18.360684653775728	-18.84666711862304	0.3849074070385	0.6150925929615
WASF2	Squamous_epithelial_cells	tetraploid	chimp		-9.69623708608242	-0.5518966285070306	-18.945818279199223	-19.497714907706257	0.4241434120309002	0.5758565879690998
TENT5B	Squamous_epithelial_cells	tetraploid	chimp		-10.699829611502969	0.0226780324074091	-20.25536945115727	-20.232691418749862	0.0224228187190121	0.977577181280988
PPP1R15B	Squamous_epithelial_cells	tetraploid	chimp		-9.880904861055797	-0.3903860620933451	-19.20454256179526	-19.59492862388861	0.323204461046998	0.6767955389530019
TAGLN2	Squamous_epithelial_cells	tetraploid	chimp		-10.984624083331008	0.2084239387048184	-20.583901131880044	-20.375477193175225	0.1881372163110028	0.8118627836889972
ELK4	Squamous_epithelial_cells	tetraploid	chimp		-9.890974144357331	-0.4520940683622818	-19.21841963141429	-19.67051369977657	0.363705688254075	0.636294311745925
F11R	Squamous_epithelial_cells	tetraploid	chimp		-8.632892376691624	-0.7820260692219351	-17.300214277810152	-18.082240347032087	0.5425218107721657	0.4574781892278343
PINK1	Squamous_epithelial_cells	tetraploid	chimp		-10.112458903278297	-0.133851007554842	-19.517638542395687	-19.65148954995053	0.1252796183765452	0.8747203816234549
NDUFS2	Squamous_epithelial_cells	tetraploid	chimp		-10.318028522799947	-0.4164981402378699	-19.78504793652192	-20.20154607675979	0.3406482609683066	0.6593517390316934
CACHD1	Squamous_epithelial_cells	tetraploid	chimp		-7.932225411778517	0.4772062429810297	-16.070745272144407	-15.593539029163376	0.3794854606729881	0.620514539327012
EPB41	Squamous_epithelial_cells	tetraploid	chimp		-8.48255704244262	-0.6075438637307293	-17.04613407353789	-17.65367793726862	0.45531294689572	0.5446870531042799
SV2A	Squamous_epithelial_cells	tetraploid	chimp		-11.085388256156197	-0.2920316673219326	-20.69557810873964	-20.987609776061568	0.2532551118118477	0.7467448881881523
CSRP1	Squamous_epithelial_cells	tetraploid	chimp		-10.411037781208838	1.2879771080881888	-19.902775424330542	-18.61479831624236	0.7241718102729684	0.2758281897270317
ADIPOR1	Squamous_epithelial_cells	tetraploid	chimp		-11.025314427571304	-0.448847693162449	-20.62928529466668	-21.078132987829125	0.361636681611799	0.638363318388201
PSMD4	Squamous_epithelial_cells	tetraploid	chimp		-9.779010104091022	-0.4191831377245307	-19.06277577551988	-19.48195891324441	0.3424162441530813	0.6575837558469186
ATP13A2	Squamous_epithelial_cells	tetraploid	chimp		-10.757814600058277	-0.2827112432796284	-20.32380378305435	-20.606515026333977	0.2462625968201742	0.7537374031798258
BTG2	Squamous_epithelial_cells	tetraploid	chimp		-9.916164230030862	0.6728612872635473	-19.253031269967227	-18.58016998270368	0.4897534747760572	0.5102465252239429
ALDH4A1	Squamous_epithelial_cells	tetraploid	chimp		-10.834870998075838	-0.108595777951912	-20.41352443902861	-20.52212021698052	0.102907031025107	0.897092968974893
THEM4	Squamous_epithelial_cells	tetraploid	chimp		-9.794392391404	-0.1575424432345294	-19.084333508466703	-19.241875951701232	0.1457594438932252	0.8542405561067747
GPBP1L1	Squamous_epithelial_cells	tetraploid	chimp		-8.47842626569775	-0.6650787991564862	-17.039077765438524	-17.70415656459501	0.4857669950169553	0.5142330049830447
TMEM69	Squamous_epithelial_cells	tetraploid	chimp		-11.20493946523127	-0.4227593019105029	-20.82498391389744	-21.247743215807937	0.3447636717350336	0.6552363282649664
EFCAB14	Squamous_epithelial_cells	tetraploid	chimp		-9.429986813636384	-0.6196093141794421	-18.55869713494416	-19.1783064491236	0.4618453540812772	0.5381546459187228
DFFA	Squamous_epithelial_cells	tetraploid	chimp		-9.820558047860311	-0.703199298334532	-19.120876096714	-19.82407539504853	0.5050008820501513	0.4949991179498487
BSDC1	Squamous_epithelial_cells	tetraploid	chimp		-9.925110134659787	-0.3232637785901567	-19.26528724767231	-19.588551026262465	0.2762170892501738	0.7237829107498261
ZBTB8A	Squamous_epithelial_cells	tetraploid	chimp		-9.230718342558948	-0.2491037282952355	-18.258073116414216	-18.50717684470945	0.2205008869231151	0.7794991130768849
ATAD3B	Squamous_epithelial_cells	tetraploid	chimp		-10.984833706974944	-0.2014904115331397	-20.58413593301119	-20.78562634454433	0.1824885837963595	0.8175114162036405
SSU72	Squamous_epithelial_cells	tetraploid	chimp		-9.44887481607834	-0.2824305358799357	-18.586708441903617	-18.86913897778356	0.2460509874549087	0.7539490125450912
UBE2J2	Squamous_epithelial_cells	tetraploid	chimp		-10.804853155962643	-0.4597945864110606	-20.37873895294344	-20.8385335393545	0.3685866669344743	0.6314133330655257
ZNF362	Squamous_epithelial_cells	tetraploid	chimp		-10.384519479399504	-0.0499286806325792	-19.86941664015778	-19.91934532079036	0.0487027319992096	0.9512972680007904
CHTOP	Squamous_epithelial_cells	tetraploid	chimp		-9.848861656315751	-0.4624261862291982	-19.16022348737951	-19.62264967360871	0.3702461096946257	0.6297538903053743
FLAD1	Squamous_epithelial_cells	tetraploid	chimp		-10.674144937885012	-0.480004416419078	-20.22480385123509	-20.70480826765417	0.3812193409946012	0.6187806590053987
SHC1	Squamous_epithelial_cells	tetraploid	chimp		-9.724785630788435	-0.3111757716316141	-18.986338881810152	-19.297514653441763	0.2674149031259568	0.7325850968740433
ADAR	Squamous_epithelial_cells	tetraploid	chimp		-9.027127743683678	-0.5834815435841386	-17.941297574138	-18.52477911772214	0.4420475546301908	0.5579524453698093
UBE2Q1	Squamous_epithelial_cells	tetraploid	chimp		-10.52360457020588	-0.461517715478447	-20.042540735861817	-20.504058451340264	0.3696737367524391	0.6303262632475609
FDPS	Squamous_epithelial_cells	tetraploid	chimp		-10.8317670737895	-0.2212671676026438	-20.409937337277707	-20.63120450488035	0.1984974838231471	0.8015025161768529
ENTREP3	Squamous_epithelial_cells	tetraploid	chimp		-10.412250147154827	-0.0491406829201076	-19.904296576229346	-19.953437259149453	0.0479528165011004	0.9520471834988996
PMF1	Squamous_epithelial_cells	tetraploid	chimp		-10.924211071191372	-0.5313683187940015	-20.515801973966447	-21.04717029276045	0.4121998787936768	0.5878001212063232
SLC25A44	Squamous_epithelial_cells	tetraploid	chimp		-11.115521983641097	-0.483304525337509	-20.72851215625012	-21.211816681587628	0.3832580187863346	0.6167419812136654
LMNA	Squamous_epithelial_cells	tetraploid	chimp		-9.44928872626532	0.2700006091279761	-18.587321341323737	-18.31732073219576	0.2366209706588116	0.7633790293411884
UBQLN4	Squamous_epithelial_cells	tetraploid	chimp		-11.40181252230504	-0.3284356844510157	-21.030770164908496	-21.359205849359512	0.2799507629014061	0.720049237098594
GPATCH4	Squamous_epithelial_cells	tetraploid	chimp		-9.935632722687656	-0.1251428319282155	-19.27967924165884	-19.40482207358705	0.1176291371481816	0.8823708628518183
CMPK1	Squamous_epithelial_cells	tetraploid	chimp		-10.494913343195089	-0.4353478530933579	-20.007199682467057	-20.44254753556041	0.3529604467830833	0.6470395532169166
COA7	Squamous_epithelial_cells	tetraploid	chimp		-10.480516441731682	-0.2784110901680137	-19.989393137824923	-20.267804227992936	0.2430144317822886	0.7569855682177113
ZYG11B	Squamous_epithelial_cells	tetraploid	chimp		-9.43479633962906	-0.5627201202992006	-18.565837714613256	-19.128557834912456	0.4303425822321206	0.5696574177678794
MAGOH	Squamous_epithelial_cells	tetraploid	chimp		-11.33239050953348	-0.186504061624003	-20.959244118059846	-21.14574817968385	0.1701448086152635	0.8298551913847366
ACOT11	Squamous_epithelial_cells	tetraploid	chimp		-10.748169198375368	-0.0272468775246963	-20.31247495533676	-20.339721832861454	0.0268790298295872	0.9731209701704128
USP24	Squamous_epithelial_cells	tetraploid	chimp		-8.257885753252122	-0.8167271574206334	-16.65652600523003	-17.473253162650664	0.5581245206048392	0.4418754793951608
PLPP3	Squamous_epithelial_cells	tetraploid	chimp		-8.50953197499205	0.3597210015543161	-17.092114877749548	-16.732393876195232	0.3021289961622704	0.6978710038377297
NOL9	Squamous_epithelial_cells	tetraploid	chimp		-9.78441734781362	-0.5605961564185016	-19.070360170424312	-19.630956326842814	0.4291313646165151	0.5708686353834849
PRKAA2	Squamous_epithelial_cells	tetraploid	chimp		-8.83217223110552	0.0821696331629091	-17.628833968382303	-17.546664335219393	0.0788843063256647	0.9211156936743352
KLHL21	Squamous_epithelial_cells	tetraploid	chimp		-11.337311669992616	-0.2581387919225122	-20.964351701377385	-21.222490493299897	0.2275119904296768	0.7724880095703233
ZSWIM5	Squamous_epithelial_cells	tetraploid	chimp		-9.88333710323196	0.3697988999127765	-19.20789675850996	-18.838097858597184	0.3091267486604915	0.6908732513395086
GMEB1	Squamous_epithelial_cells	tetraploid	chimp		-9.643011699940814	-0.1559497337469153	-18.8697613205202	-19.02571105426711	0.1443978027933022	0.8556021972066978
SELENON	Squamous_epithelial_cells	tetraploid	chimp		-10.06541560765916	-0.3577777487078145	-19.455048160957944	-19.81282590966576	0.3007715378323629	0.699228462167637
AK4	Squamous_epithelial_cells	tetraploid	chimp		-9.838014696262883	0.5269483083570776	-19.145166387644306	-18.618218079287228	0.4095960458779334	0.5904039541220666
JAK1	Squamous_epithelial_cells	tetraploid	chimp		-9.293095081017702	-0.0695591226895827	-18.35317971919353	-18.42273884188312	0.0671950181851636	0.9328049818148364
RAVER2	Squamous_epithelial_cells	tetraploid	chimp		-9.679608011594048	-0.2092569356872466	-18.922127453967416	-19.131384389654663	0.1888132139688683	0.8111867860311317
LZIC	Squamous_epithelial_cells	tetraploid	chimp		-10.46241464054972	-0.3697452006008035	-19.966935176287475	-20.33668037688828	0.3090896482461095	0.6909103517538905
FBLIM1	Squamous_epithelial_cells	tetraploid	chimp		-9.281923776996608	-0.2524510078026054	-18.33621386129672	-18.58866486909932	0.2231057263354259	0.7768942736645742
DRAXIN	Squamous_epithelial_cells	tetraploid	chimp		-9.441249339028875	0.447237325446693	-18.575409782922712	-18.12817245747602	0.3606078537597016	0.6393921462402984
PDPN	Squamous_epithelial_cells	tetraploid	chimp		-8.74109198876995	0.5722253436594293	-17.47979655804715	-16.90757121438772	0.4357316505032006	0.5642683494967994
DHRS3	Squamous_epithelial_cells	tetraploid	chimp		-9.575979501866335	0.4951806167335277	-18.77302839924336	-18.27784778250984	0.3905391814675843	0.6094608185324156
SDC3	Squamous_epithelial_cells	tetraploid	chimp		-10.166625697034256	0.0432670517741052	-19.589062878461977	-19.545795826687872	0.0423443877146469	0.957655612285353
RBBP4	Squamous_epithelial_cells	tetraploid	chimp		-8.628067709533557	-0.5324990538693654	-17.292142594475163	-17.824641648344528	0.4128641493802261	0.5871358506197738
KIAA1522	Squamous_epithelial_cells	tetraploid	chimp		-9.697471719786297	-0.3185563591140229	-18.947574626190228	-19.26613098530425	0.2728019074395751	0.727198092560425
TMCO4	Squamous_epithelial_cells	tetraploid	chimp		-10.038693618574277	0.3260850904538232	-19.41926350259584	-19.093178412142013	0.2782562286862549	0.721743771313745
CAMK2N1	Squamous_epithelial_cells	tetraploid	chimp		-10.48353411411755	0.0648159811072802	-19.99312952303322	-19.92831354192594	0.0627600826386731	0.9372399173613268
ALPL	Squamous_epithelial_cells	tetraploid	chimp		-9.511628477279237	0.3020305989852473	-18.679171843433327	-18.37714124444808	0.2606845577588917	0.7393154422411083
MEGF6	Squamous_epithelial_cells	tetraploid	chimp		-9.598330242959236	-0.0674613004103682	-18.805399607032328	-18.872860907442696	0.0652361051048068	0.9347638948951932
NFIA	Squamous_epithelial_cells	tetraploid	chimp		-8.866688123807732	1.3875852947244347	-17.684804343904684	-16.29721904918025	0.7503225251770504	0.2496774748229496
MYSM1	Squamous_epithelial_cells	tetraploid	chimp		-8.17182999598457	-0.0509022672433231	-16.50415465142147	-16.555056918664793	0.0496284515749584	0.9503715484250416
TM2D1	Squamous_epithelial_cells	tetraploid	chimp		-10.326570975538864	-0.6243136043859573	-19.795945368069205	-20.42025897245516	0.4643710442640029	0.5356289557359971
USP1	Squamous_epithelial_cells	tetraploid	chimp		-9.999136326295066	-0.3263821378075135	-19.3659826246641	-19.69236476247161	0.2784705889244191	0.7215294110755808
FUBP1	Squamous_epithelial_cells	tetraploid	chimp		-8.698590310258364	-0.5954129369730198	-17.40958307537733	-18.00499601235035	0.4486651476896414	0.5513348523103586
NEXN	Squamous_epithelial_cells	tetraploid	chimp		-11.016147379101517	0.1548107042871613	-20.619094717893176	-20.46428401360601	0.1434226914500052	0.8565773085499948
TYW3	Squamous_epithelial_cells	tetraploid	chimp		-10.013601277846863	-0.4030860725101241	-19.38550851293825	-19.788594585448376	0.3317454215008584	0.6682545784991416
SNX7	Squamous_epithelial_cells	tetraploid	chimp		-10.724685704294936	0.0019907026165455	-20.28480149823443	-20.28281079561788	0.0019887224822625	0.9980112775177375
NTNG1	Squamous_epithelial_cells	tetraploid	chimp		-8.715800676351009	0.8884796448566343	-17.438065999451023	-16.54958635459439	0.5887194298099567	0.4112805701900433
EEIG2	Squamous_epithelial_cells	tetraploid	chimp		-8.439717920799076	1.008722103530218	-16.972760372831857	-15.96403826930164	0.6353152887652095	0.3646847112347904
C1orf52	Squamous_epithelial_cells	tetraploid	chimp		-10.742173070403814	-0.207618612911844	-20.30542130127503	-20.51303991418688	0.1874831389336009	0.8125168610663991
ZNF326	Squamous_epithelial_cells	tetraploid	chimp		-8.954360336607195	-0.6055988606517637	-17.82571417515971	-18.43131303581148	0.4542524979464336	0.5457475020535664
HFM1	Squamous_epithelial_cells	tetraploid	chimp		-9.886436775346196	0.0950270726576754	-19.21216936458723	-19.11714229192956	0.090651684340673	0.9093483156593272
KCNT2	Squamous_epithelial_cells	tetraploid	chimp		-8.390361464979707	0.2625590966611604	-16.887689620631104	-16.625130523969943	0.2309190870885462	0.7690809129114539
AGL	Squamous_epithelial_cells	tetraploid	chimp		-9.630534848410294	0.2650225613904489	-18.85183613627217	-18.58681357488172	0.2328113590618777	0.7671886409381223
EXTL2	Squamous_epithelial_cells	tetraploid	chimp		-9.994057008185004	-0.3417297789189924	-19.359114519029337	-19.70084429794833	0.2894598182941068	0.7105401817058932
SLC30A7	Squamous_epithelial_cells	tetraploid	chimp		-9.194879803895118	-0.5057665803144147	-18.20301631968545	-18.70878289999986	0.3969568827883925	0.6030431172116075
ZNF281	Squamous_epithelial_cells	tetraploid	chimp		-9.783598373764193	-0.1766737985056928	-19.06921188915413	-19.24588568765982	0.1619468858815568	0.8380531141184432
ARPC5	Squamous_epithelial_cells	tetraploid	chimp		-10.530286304419803	-0.4372273360856198	-20.050743356044137	-20.48797069212976	0.35417540451483	0.6458245954851701
ZNF496	Squamous_epithelial_cells	tetraploid	chimp		-9.331694530907868	-0.602672639779481	-18.41157511063756	-19.01424775041704	0.452653181379383	0.547346818620617
PEA15	Squamous_epithelial_cells	tetraploid	chimp		-10.97257372247616	-0.1467936977479986	-20.570386077637902	-20.717179775385905	0.1365279047195738	0.8634720952804261
PEX19	Squamous_epithelial_cells	tetraploid	chimp		-10.913533730043492	-0.3933136445511777	-20.5036770582577	-20.896990702808875	0.3251829383036371	0.6748170616963628
NCSTN	Squamous_epithelial_cells	tetraploid	chimp		-10.246706991024228	-0.4458117635701165	-19.69339566791033	-20.13920743148045	0.359695710688118	0.640304289311882
VANGL2	Squamous_epithelial_cells	tetraploid	chimp		-9.86163454110329	-0.4753916636718571	-19.17791861403367	-19.65331027770553	0.3783584656271767	0.6216415343728233
LMX1A	Squamous_epithelial_cells	tetraploid	chimp		-10.370352825779204	2.0668171021226627	-19.851527971894733	-17.78471086977207	0.873411941975617	0.126588058024383
FLVCR1	Squamous_epithelial_cells	tetraploid	chimp		-9.821740628320557	-0.310743301442379	-19.12252387427475	-19.43326717571713	0.2670980133927384	0.7329019866072616
ATF3	Squamous_epithelial_cells	tetraploid	chimp		-9.505142860648805	1.5846606318167886	-18.669658565185525	-17.084997933368737	0.7949826423196673	0.2050173576803326
RBM15	Squamous_epithelial_cells	tetraploid	chimp		-11.083989564397896	-0.5495183344029578	-20.694044257967946	-21.2435625923709	0.4227722258072042	0.5772277741927958
C1orf115	Squamous_epithelial_cells	tetraploid	chimp		-10.832564118796888	-0.1625105687707559	-20.410858671511026	-20.57336924028177	0.1499928933523255	0.8500071066476745
BROX	Squamous_epithelial_cells	tetraploid	chimp		-9.94039734311537	-0.4591678812971977	-19.286187373403507	-19.745355254700705	0.3681908329470444	0.6318091670529555
ACP6	Squamous_epithelial_cells	tetraploid	chimp		-11.04575322132522	-0.1346418653346148	-20.65193508596462	-20.786576951299235	0.1259711243180089	0.8740288756819911
KIF26B	Squamous_epithelial_cells	tetraploid	chimp		-7.639166906247092	2.013809565915249	-15.5223154229103	-13.50850585699505	0.8665207929778024	0.1334792070221977
TFB2M	Squamous_epithelial_cells	tetraploid	chimp		-10.936429074215356	-0.3341435218073698	-20.529643578011584	-20.86378709981896	0.2840489797313233	0.7159510202686766
CNST	Squamous_epithelial_cells	tetraploid	chimp		-9.625463079346533	-0.4814534873106276	-18.84453919987921	-19.32599268718985	0.3821153486896982	0.6178846513103018
B3GALNT2	Squamous_epithelial_cells	tetraploid	chimp		-9.191290781020136	-0.2484633095335268	-18.19748608276197	-18.445949392295496	0.2200015211818379	0.7799984788181621
MAPKAPK2	Squamous_epithelial_cells	tetraploid	chimp		-9.60254040633423	-0.6410403290864296	-18.811484174086708	-19.452524503173137	0.4732558483614236	0.5267441516385764
CAPN2	Squamous_epithelial_cells	tetraploid	chimp		-9.787496627929556	0.357475177532585	-19.07467621108812	-18.717201033555536	0.3005599394446389	0.6994400605553611
WDR26	Squamous_epithelial_cells	tetraploid	chimp		-9.554410834556316	-0.4613168502281617	-18.74167865627041	-19.20299550649857	0.3695471133931198	0.6304528866068801
DISC1	Squamous_epithelial_cells	tetraploid	chimp		-10.572425597143148	0.940941128834826	-20.102232752743745	-19.16129162390892	0.609739622821154	0.390260377178846
H3-3A	Squamous_epithelial_cells	tetraploid	chimp		-10.798879902629691	-0.5200637780212425	-20.37179174119422	-20.89185551921546	0.4055173681648223	0.5944826318351777
COQ8A	Squamous_epithelial_cells	tetraploid	chimp		-11.120857726996814	-0.068032782633203	-20.73432152557358	-20.802354308206784	0.065770153439188	0.934229846560812
RPRD2	Squamous_epithelial_cells	tetraploid	chimp		-8.506857230918007	-0.5952996289575303	-17.08756320726471	-17.68286283622224	0.4486026734923091	0.5513973265076909
BNIPL	Squamous_epithelial_cells	tetraploid	chimp		-11.41518720378524	0.1619278887956454	-21.04442017066916	-20.88249228187352	0.1494974669090636	0.8505025330909364
VPS72	Squamous_epithelial_cells	tetraploid	chimp		-10.787459607904315	-0.203729139955918	-20.35848600498113	-20.56221514493705	0.1843167227229344	0.8156832772770657
PBXIP1	Squamous_epithelial_cells	tetraploid	chimp		-10.742227763945468	-0.3115435223062235	-20.30548567917448	-20.6170292014807	0.267684262258004	0.732315737741996
PYGO2	Squamous_epithelial_cells	tetraploid	chimp		-11.139307280103688	-0.3537281655868796	-20.7543572194318	-21.10808538501868	0.2979342129402649	0.7020657870597351
HIPK1	Squamous_epithelial_cells	tetraploid	chimp		-9.893696386543606	-0.1945570622072914	-19.222167224031672	-19.416724286238964	0.1768007966472937	0.8231992033527062
INAVA	Squamous_epithelial_cells	tetraploid	chimp		-11.231777612236243	-0.4214304225082301	-20.853572985725155	-21.275003408233385	0.3438923628708019	0.6561076371291981
YY1AP1	Squamous_epithelial_cells	tetraploid	chimp		-9.35357622989112	-0.6260078772876625	-18.444523556343643	-19.070531433631302	0.4652777775453585	0.5347222224546415
NAXE	Squamous_epithelial_cells	tetraploid	chimp		-11.181124302051323	-0.2388239539227825	-20.79947339413016	-21.03829734805294	0.2124464841235435	0.7875535158764565
SLC22A15	Squamous_epithelial_cells	tetraploid	chimp		-9.7811154005348	0.4283478992859173	-19.065729556468487	-18.63738165718257	0.3484153104859602	0.6515846895140398
ATP1A1	Squamous_epithelial_cells	tetraploid	chimp		-8.843312024817626	-0.1162222753991564	-17.64692864351766	-17.763150918916818	0.1097226854422879	0.8902773145577122
LMOD1	Squamous_epithelial_cells	tetraploid	chimp		-10.750512998300362	1.6563465355961997	-20.31522983163489	-18.65888329603869	0.80916508338737	0.1908349166126298
TMEM183A	Squamous_epithelial_cells	tetraploid	chimp		-10.848125870948948	-0.2431557663501707	-20.428817191731063	-20.67197295808124	0.2158506398257296	0.7841493601742704
CCT3	Squamous_epithelial_cells	tetraploid	chimp		-10.38481551926525	-0.3036974499019003	-19.86978995602204	-20.17348740592394	0.2619158598978507	0.7380841401021492
NUAK2	Squamous_epithelial_cells	tetraploid	chimp		-9.716616678446991	0.9859161570125644	-18.974763763622708	-17.988847606610143	0.6269027453557874	0.3730972546442125
IFI16	Squamous_epithelial_cells	tetraploid	chimp		-9.010603648414753	1.3096219987876765	-17.915159911991992	-16.605537913204316	0.7300779320278533	0.2699220679721467
AIM2	Squamous_epithelial_cells	tetraploid	chimp		-9.32580126564134	0.4430201603247283	-18.40268208487031	-17.959661924545582	0.3579057378715223	0.6420942621284776
ZMYM6	Squamous_epithelial_cells	tetraploid	chimp		-10.868320232207518	-0.1703305653033026	-20.452037030483368	-20.62236759578667	0.1566140236296092	0.8433859763703908
GRIK3	Squamous_epithelial_cells	tetraploid	chimp		-10.76663312816683	1.2186157953795984	-20.334142302065747	-19.115526506686148	0.7043608911504916	0.2956391088495085
MEAF6	Squamous_epithelial_cells	tetraploid	chimp		-11.063908834450944	-0.4609417922207727	-20.671972429841706	-21.132914222062475	0.3693106126417385	0.6306893873582615
SNIP1	Squamous_epithelial_cells	tetraploid	chimp		-11.159436726408304	-0.3911156178795459	-20.776126040731647	-21.1672416586112	0.3236980410795393	0.6763019589204606
RAB4A	Squamous_epithelial_cells	tetraploid	chimp		-10.07012051649079	-0.2838871755412206	-19.46133136065521	-19.74521853619644	0.2471484200132292	0.7528515799867708
RNF187	Squamous_epithelial_cells	tetraploid	chimp		-10.08624277199812	-0.1655715824011422	-19.482822497774688	-19.64839408017583	0.1525907985515982	0.8474092014484017
GNG4	Squamous_epithelial_cells	tetraploid	chimp		-9.494801076471315	0.6388440719603389	-18.654468520951912	-18.015624448991574	0.4720977114470623	0.5279022885529376
IRF2BP2	Squamous_epithelial_cells	tetraploid	chimp		-9.521669935973083	-0.3914500950845507	-18.69388143982274	-19.08533153490729	0.3239242108420748	0.6760757891579252
SERINC2	Squamous_epithelial_cells	tetraploid	chimp		-10.50299954975342	-0.2927285385931845	-20.017179611154813	-20.309908149748	0.2537753155927929	0.7462246844072069
AHCYL1	Squamous_epithelial_cells	tetraploid	chimp		-9.28848387839476	-0.5490327013351148	-18.34618023849708	-18.895212939832195	0.4224918368348109	0.577508163165189
RAB3B	Squamous_epithelial_cells	tetraploid	chimp		-9.605275799655386	0.0871539860240879	-18.815435158880824	-18.728281172856736	0.0834640489607504	0.9165359510392496
EFNA1	Squamous_epithelial_cells	tetraploid	chimp		-10.748295634430622	-0.0953960009165798	-20.312623599786964	-20.408019600703543	0.0909871067542987	0.9090128932457012
CLIC4	Squamous_epithelial_cells	tetraploid	chimp		-8.055710147847211	0.0741308506089633	-16.295794719892708	-16.221663869283745	0.0714498154654221	0.928550184534578
LUZP1	Squamous_epithelial_cells	tetraploid	chimp		-8.073064209549058	-0.6427534910694276	-16.327135287554015	-16.969888778623442	0.4741574738809791	0.5258425261190209
TOR1AIP2	Squamous_epithelial_cells	tetraploid	chimp		-9.778095221794096	-0.5562538292433103	-19.061491849454857	-19.617745678698167	0.4266470763349705	0.5733529236650294
OTUD3	Squamous_epithelial_cells	tetraploid	chimp		-10.080353325428211	-0.5143924364503185	-19.47497887988593	-19.989371316336253	0.4021362754984893	0.5978637245015107
LRRN2	Squamous_epithelial_cells	tetraploid	chimp		-10.7823316523975	1.148811606193103	-20.35250148157184	-19.203689875378736	0.6829867177667207	0.3170132822332794
ZNF692	Squamous_epithelial_cells	tetraploid	chimp		-10.674261936048907	-0.459401443062358	-20.2249434341304	-20.68434487719276	0.3683383821797455	0.6316616178202545
LRRC8C	Squamous_epithelial_cells	tetraploid	chimp		-11.25687536654134	0.3103295199227105	-20.88015506094294	-20.56982554102023	0.2667946893443369	0.7332053106556632
LRRC8D	Squamous_epithelial_cells	tetraploid	chimp		-8.394355134489595	-0.0933195380942351	-16.89459437973276	-16.987913917826994	0.0890976142248568	0.9109023857751432
LPAR3	Squamous_epithelial_cells	tetraploid	chimp		-9.915356785896575	0.81626277133633	-19.251924138772868	-18.435661367436538	0.5579192721276334	0.4420807278723666
CLSTN1	Squamous_epithelial_cells	tetraploid	chimp		-8.325486820797863	-0.8349714045791111	-16.775001528699224	-17.609972933278335	0.5661131115662087	0.4338868884337913
PIK3CD	Squamous_epithelial_cells	tetraploid	chimp		-11.309907379149465	0.0969239875585507	-20.935836934676093	-20.838912947117542	0.0923750056970028	0.9076249943029971
SLC25A33	Squamous_epithelial_cells	tetraploid	chimp		-10.116196179691094	0.0294354833209347	-19.52258864616695	-19.493153162846017	0.0290064791022327	0.9709935208977672
SPSB1	Squamous_epithelial_cells	tetraploid	chimp		-9.93484759686588	0.6809686115190879	-19.278606304122963	-18.597637692603875	0.4938734851095677	0.5061265148904323
PLEKHG5	Squamous_epithelial_cells	tetraploid	chimp		-10.26276496086928	-0.3227170355111254	-19.71413528765369	-20.03685232316481	0.2758212577537952	0.7241787422462047
TMEM51	Squamous_epithelial_cells	tetraploid	chimp		-9.759024625505385	0.6316600910705858	-19.03468383156275	-18.403023740492163	0.4682916164066574	0.5317083835933426
CAMTA1	Squamous_epithelial_cells	tetraploid	chimp		-7.605122268607107	-0.3642823554440788	-15.457296612318268	-15.821578967762346	0.3053049838716142	0.6946950161283858
CTPS1	Squamous_epithelial_cells	tetraploid	chimp		-9.547369572755418	0.0111362090653769	-18.731420629808905	-18.72028442074353	0.0110744310262483	0.9889255689737516
EXOSC10	Squamous_epithelial_cells	tetraploid	chimp		-9.209102070877448	-0.6166189863377342	-18.224901314751307	-18.84152030108904	0.4602336867545714	0.5397663132454286
PPIH	Squamous_epithelial_cells	tetraploid	chimp		-11.477471034558436	-0.4089142686767956	-21.107432802380384	-21.51634707105718	0.3356288126982447	0.6643711873017553
NEGR1	Squamous_epithelial_cells	tetraploid	chimp		-10.876198521420898	1.4406577437943255	-20.46106965848961	-19.020411914695284	0.7632280278414288	0.2367719721585711
ALG14	Squamous_epithelial_cells	tetraploid	chimp		-11.066880751364293	0.088220679214956	-20.67524499678546	-20.587024317570503	0.0844411903712132	0.9155588096287868
GNG12	Squamous_epithelial_cells	tetraploid	chimp		-10.656398631089308	0.3447895200170058	-20.203594662884463	-19.85880514286746	0.2916305646354188	0.7083694353645812
FGGY	Squamous_epithelial_cells	tetraploid	chimp		-8.679075523667237	0.1943209541335308	-17.37720220989294	-17.18288125575941	0.1766064097218107	0.8233935902781895
CKS1B	Squamous_epithelial_cells	tetraploid	chimp		-11.20206730762669	-0.2839193200213898	-20.82191435610551	-21.1058336761269	0.247172619646968	0.752827380353032
VANGL1	Squamous_epithelial_cells	tetraploid	chimp		-10.40774609978186	-0.0175547253790427	-19.8986436206348	-19.916198346013843	0.0174015388795611	0.9825984611204388
DAB1	Squamous_epithelial_cells	tetraploid	chimp		-8.033838191322195	1.134248926162714	-16.256194315387347	-15.121945389224631	0.6783363762378246	0.3216636237621753
UQCRH	Squamous_epithelial_cells	tetraploid	chimp		-9.22309578055177	-0.165376104963208	-18.246388244725	-18.41176434968821	0.1524251329806041	0.8475748670193959
TOMM20	Squamous_epithelial_cells	tetraploid	chimp		-8.770862781346343	-0.5228833787574949	-17.52872575200501	-18.051609130762504	0.4071912109381347	0.5928087890618653
GLIS1	Squamous_epithelial_cells	tetraploid	chimp		-10.612398152117352	1.0613222988470774	-20.15068922914805	-19.08936693030097	0.6540020050374324	0.3459979949625675
EXO1	Squamous_epithelial_cells	tetraploid	chimp		-10.094150269659576	0.1860106334268323	-19.49334096326966	-19.307330329842827	0.1697352336246511	0.830264766375349
AKIRIN1	Squamous_epithelial_cells	tetraploid	chimp		-9.292223072775908	-0.4366165702476756	-18.35185645499714	-18.788473025244816	0.3537808364325164	0.6462191635674835
ANGEL2	Squamous_epithelial_cells	tetraploid	chimp		-10.450519998340695	-0.4657026723375423	-19.95213621660108	-20.41783888893861	0.3723061129389741	0.6276938870610259
GLMN	Squamous_epithelial_cells	tetraploid	chimp		-8.697144457915316	-0.5145161638853962	-17.407187041787406	-17.921703205672802	0.4022102430676447	0.5977897569323553
DENND2C	Squamous_epithelial_cells	tetraploid	chimp		-11.223227992728338	0.1112739536488689	-20.844483948289668	-20.7332099946408	0.105306389226973	0.8946936107730269
ZBTB8OS	Squamous_epithelial_cells	tetraploid	chimp		-10.020286782366824	-0.3707645095103657	-19.39451650974494	-19.765281019255305	0.3097935405205828	0.6902064594794172
RNPEP	Squamous_epithelial_cells	tetraploid	chimp		-10.016790889689863	-0.4520060195096356	-19.38980748048616	-19.8418134999958	0.3636496608034403	0.6363503391965597
CLK2	Squamous_epithelial_cells	tetraploid	chimp		-10.752101641934823	-0.3925066185893088	-20.31709637206607	-20.70960299065538	0.3246381236051024	0.6753618763948975
MTHFR	Squamous_epithelial_cells	tetraploid	chimp		-10.966743489982896	-0.376263419574439	-20.56383495260199	-20.94009837217643	0.3135785076325452	0.6864214923674549
RIMKLA	Squamous_epithelial_cells	tetraploid	chimp		-10.784384340755471	0.0987655454511156	-20.3548977899299	-20.25613224447878	0.0940449115826347	0.9059550884173652
JUN	Squamous_epithelial_cells	tetraploid	chimp		-10.3260825556673	1.144392990769738	-19.795322762788672	-18.650929772018934	0.6815828587159029	0.3184171412840972
PGBD5	Squamous_epithelial_cells	tetraploid	chimp		-10.971943343432148	0.9721909721596982	-20.56967813882791	-19.597487166668213	0.621746613076096	0.378253386923904
ZBTB41	Squamous_epithelial_cells	tetraploid	chimp		-10.715914749892356	-0.3125983096170834	-20.27443239616416	-20.587030705781245	0.2684562923703557	0.7315437076296444
CTNNBIP1	Squamous_epithelial_cells	tetraploid	chimp		-10.090700999409057	-0.3728360801233598	-19.488754588039665	-19.861590668163025	0.3112218719834014	0.6887781280165985
RCC2	Squamous_epithelial_cells	tetraploid	chimp		-7.926717161824829	0.1391270838085727	-16.060623119356084	-15.921496035547513	0.1298825564070098	0.8701174435929901
ZBTB18	Squamous_epithelial_cells	tetraploid	chimp		-11.483355852234896	-0.3077090511275102	-21.113339373793657	-21.421048424921167	0.2648708280990153	0.7351291719009848
TRNAU1AP	Squamous_epithelial_cells	tetraploid	chimp		-10.07506749744018	-0.268413967416194	-19.46793223029149	-19.73634619770769	0.2354088002631997	0.7645911997368002
RCC1	Squamous_epithelial_cells	tetraploid	chimp		-9.915785827617016	-0.3260344222801556	-19.2525124406074	-19.57854686288756	0.2782196583210376	0.7217803416789624
PLD5	Squamous_epithelial_cells	tetraploid	chimp		-9.483907082698698	1.9694384867053143	-18.638440224202828	-16.669001737497517	0.860464814916857	0.139535185083143
MIGA1	Squamous_epithelial_cells	tetraploid	chimp		-10.299100936347951	-0.4577540903358895	-19.76084134903822	-20.21859543937411	0.3672969551280934	0.6327030448719065
YOD1	Squamous_epithelial_cells	tetraploid	chimp		-11.066214669715084	-0.3512651241008093	-20.674511712220173	-21.025776836320983	0.2962028644645041	0.7037971355354958
GPR157	Squamous_epithelial_cells	tetraploid	chimp		-11.260307713968183	0.1051493074195519	-20.88377890396513	-20.77862959654557	0.0998098925101257	0.9001901074898743
ZNF678	Squamous_epithelial_cells	tetraploid	chimp		-9.365112980404415	-0.3839988286816513	-18.461849787218405	-18.845848615900056	0.3188677749982472	0.6811322250017529
IBA57	Squamous_epithelial_cells	tetraploid	chimp		-11.32182371983511	-0.5365001746774709	-20.948257820876417	-21.48475799555389	0.4152086573916692	0.5847913426083309
SNRPE	Squamous_epithelial_cells	tetraploid	chimp		-11.22799454400057	-0.2660680554302886	-20.849553351217136	-21.115621406647424	0.2336130310687358	0.7663869689312641
PAQR7	Squamous_epithelial_cells	tetraploid	chimp		-11.274753136717331	0.145095557283561	-20.898999932386616	-20.75390437510305	0.1350603621205905	0.8649396378794095
ACBD3	Squamous_epithelial_cells	tetraploid	chimp		-9.496481906927984	-0.4913076342045919	-18.65693903929284	-19.14824667349743	0.3881741735043341	0.6118258264956657
RGS7	Squamous_epithelial_cells	tetraploid	chimp		-8.920602372021	1.3558229074078945	-17.77167091730453	-16.415848009896635	0.7422648849736411	0.257735115026359
SELENOF	Squamous_epithelial_cells	tetraploid	chimp		-9.378176865148214	-0.5747820761830269	-18.481431775134663	-19.056213851317693	0.4371724910375845	0.5628275089624155
SF3A3	Squamous_epithelial_cells	tetraploid	chimp		-10.97524501033962	-0.4751881445007022	-20.57338499632841	-21.04857314082912	0.3782319367822596	0.6217680632177405
UTP11	Squamous_epithelial_cells	tetraploid	chimp		-11.462475923119458	-0.3403954216023059	-21.09234549483402	-21.432740916436327	0.2885110709606459	0.7114889290393542
SLC35F3	Squamous_epithelial_cells	tetraploid	chimp		-8.584565958995281	1.8079328541742608	-17.219117168396807	-15.411184314222544	0.8360072163359056	0.1639927836640946
LIN9	Squamous_epithelial_cells	tetraploid	chimp		-9.90615364004509	-0.1834465407729802	-19.239294379580016	-19.422740920353	0.167603626184814	0.8323963738151859
KIRREL1	Squamous_epithelial_cells	tetraploid	chimp		-9.280736629190809	0.1079956435204643	-18.33440921730789	-18.226413573787426	0.1023684930647925	0.8976315069352074
IQGAP3	Squamous_epithelial_cells	tetraploid	chimp		-10.061555622062546	0.1195873765809239	-19.449889437126256	-19.33030206054533	0.112713523626722	0.887286476373278
ST6GALNAC3	Squamous_epithelial_cells	tetraploid	chimp		-8.199842858052756	0.976622754241461	-16.553945487095465	-15.577322732854004	0.6234192405607443	0.3765807594392557
PTP4A2	Squamous_epithelial_cells	tetraploid	chimp		-9.168725375355674	-0.492997021098116	-18.16264630265228	-18.6556433237504	0.3892069114441436	0.6107930885558566
TACSTD2	Squamous_epithelial_cells	tetraploid	chimp		-9.780041784803146	1.861468117384664	-19.064223378142863	-17.202755260758202	0.8445557476430783	0.1554442523569217
ZBTB40	Squamous_epithelial_cells	tetraploid	chimp		-9.08669745826119	0.0302204097640946	-18.034992127630083	-18.00477171786599	0.0297683385519925	0.9702316614480077
FAF1	Squamous_epithelial_cells	tetraploid	chimp		-7.85748080941407	-0.6377842032140996	-15.93278429711666	-16.57056850033076	0.4715379077035144	0.5284620922964857
ZBTB37	Squamous_epithelial_cells	tetraploid	chimp		-10.22323132401213	-0.4069058068838593	-19.66296676547794	-20.0698725723618	0.3342931076449488	0.6657068923550511
SMYD3	Squamous_epithelial_cells	tetraploid	chimp		-7.370392750712956	-0.2929388918959166	-15.001599436431732	-15.294538328327649	0.2539322699112298	0.7460677300887701
IFNLR1	Squamous_epithelial_cells	tetraploid	chimp		-10.58460541715637	-0.236337836610069	-20.117037411932664	-20.353375248542733	0.2104860978276058	0.7895139021723943
ROR1	Squamous_epithelial_cells	tetraploid	chimp		-6.701456507839534	0.5156230774929522	-13.631962969555232	-13.11633989206228	0.4028715785958775	0.5971284214041225
PBX1	Squamous_epithelial_cells	tetraploid	chimp		-6.6063816104711846	-0.5397512758264913	-13.428769061875355	-13.968520337701849	0.4171067860215947	0.5828932139784053
DNAH14	Squamous_epithelial_cells	tetraploid	chimp		-8.169869387991152	-0.1555659961534594	-16.50066291193679	-16.65622890809025	0.1440694130614775	0.8559305869385224
RNPC3	Squamous_epithelial_cells	tetraploid	chimp		-10.207594134708897	-0.4347466721737412	-19.64262619311483	-20.07737286528857	0.3525713419999855	0.6474286580000146
AIDA	Squamous_epithelial_cells	tetraploid	chimp		-10.720253784522598	-0.3176303701076648	-20.27956430048088	-20.597194670588543	0.2721282181341125	0.7278717818658875
AGBL4	Squamous_epithelial_cells	tetraploid	chimp		-9.18022243144311	0.914823750187047	-18.18041208540292	-17.265588335215867	0.599412776707559	0.400587223292441
POLR3C	Squamous_epithelial_cells	tetraploid	chimp		-10.34645517026392	-0.3804951970445315	-19.821244853581504	-20.20174005062604	0.316477153101908	0.683522846898092
EDARADD	Squamous_epithelial_cells	tetraploid	chimp		-10.394705766345444	0.4621734082799768	-19.88225004813252	-19.42007663985254	0.3700869016764296	0.6299130983235703
MTARC1	Squamous_epithelial_cells	tetraploid	chimp		-9.60115041873208	0.1828720547235711	-18.809475811453314	-18.626603756729743	0.1671252886945267	0.8328747113054734
CCDC30	Squamous_epithelial_cells	tetraploid	chimp		-10.05494597938539	0.4748939577551496	-19.441047775398165	-18.96615381764301	0.3780489939508943	0.6219510060491057
TMEM222	Squamous_epithelial_cells	tetraploid	chimp		-11.408870308996043	-0.3986825412303787	-21.037978474739813	-21.43666101597019	0.3287962529492518	0.6712037470507481
RNF220	Squamous_epithelial_cells	tetraploid	chimp		-8.949209143141998	0.9535784458533668	-17.817484912970166	-16.863906467116802	0.614640435145644	0.3853595648543561
ZFP69B	Squamous_epithelial_cells	tetraploid	chimp		-11.480245227464888	-0.0215859856738981	-21.110218263645955	-21.131804249319853	0.0213546756265043	0.9786453243734956
FYB2	Squamous_epithelial_cells	tetraploid	chimp		-10.366237567639404	1.715007835237948	-19.84632267471452	-18.131314839476577	0.8200376893399376	0.1799623106600624
AGRN	Squamous_epithelial_cells	tetraploid	chimp		-10.467357904973356	-0.403460936515387	-19.973075664928555	-20.37653660144394	0.3319958791419797	0.6680041208580204
ZNF669	Squamous_epithelial_cells	tetraploid	chimp		-10.771832662249226	-0.2970689904094285	-20.340229486377915	-20.637298476787343	0.2570072487804125	0.7429927512195875
SRSF10	Squamous_epithelial_cells	tetraploid	chimp		-9.494005222632534	-0.5128499966409663	-18.653298527552373	-19.166148524193343	0.4012133951285099	0.59878660487149
MTF1	Squamous_epithelial_cells	tetraploid	chimp		-11.293041021376204	-0.3120139660238586	-20.91819943945521	-21.23021340547908	0.2680286945717886	0.7319713054282114
NOC2L	Squamous_epithelial_cells	tetraploid	chimp		-10.219694691330462	-0.3310481347652221	-19.658371403027253	-19.989419537792475	0.2818294007646114	0.7181705992353886
BTBD8	Squamous_epithelial_cells	tetraploid	chimp		-10.360701314311171	-0.1650071476098027	-19.83931371838615	-20.00432086599596	0.1521123563037765	0.8478876436962236
PNRC2	Squamous_epithelial_cells	tetraploid	chimp		-9.932536911036676	-0.576194136039689	-19.2754477262347	-19.851641862274388	0.4379666763186771	0.5620333236813229
KAZN	Squamous_epithelial_cells	tetraploid	chimp		-6.690669606184793	0.1501222924831821	-13.609015985333894	-13.458893692850712	0.1393972752547981	0.8606027247452019
SLC35E2B	Squamous_epithelial_cells	tetraploid	chimp		-10.548189876163756	-0.5193647028959275	-20.07267042466596	-20.59203512756189	0.4051016348469949	0.5948983651530051
STK40	Squamous_epithelial_cells	tetraploid	chimp		-10.46035713186906	0.0802392115194586	-19.964377661926573	-19.884138450407114	0.0771044472679748	0.9228955527320252
TMEM63A	Squamous_epithelial_cells	tetraploid	chimp		-10.636729096217788	0.234841343653862	-20.18000054296948	-19.94515919931561	0.209303711338313	0.790696288661687
CD55	Squamous_epithelial_cells	tetraploid	chimp		-9.118858972924151	0.4314662083633109	-18.085231114136427	-17.653764905773116	0.3504439882719051	0.6495560117280949
ZNF124	Squamous_epithelial_cells	tetraploid	chimp		-9.55555924399782	0.0236866370158957	-18.74335060633464	-18.71966396931873	0.0234083104998839	0.976591689500116
ESRRG	Squamous_epithelial_cells	tetraploid	chimp		-9.35578860874841	2.139582340840977	-18.44784859427627	-16.308266253435292	0.8822960070921938	0.1177039929078062
GDAP2	Squamous_epithelial_cells	tetraploid	chimp		-9.67262263554119	-0.3921792591636581	-18.91215627804049	-19.30433553720415	0.324417001337885	0.675582998662115
AJAP1	Squamous_epithelial_cells	tetraploid	chimp		-11.244465508486249	0.7020316882719584	-20.86702975338506	-20.164998065113103	0.5044225785482748	0.4955774214517252
ZMYM1	Squamous_epithelial_cells	tetraploid	chimp		-9.93203666558916	-0.4813791380618895	-19.2747637536563	-19.756142891718188	0.3820694077222494	0.6179305922777506
LRRC8B	Squamous_epithelial_cells	tetraploid	chimp		-9.456130892096278	-0.0203315088089121	-18.597447080134984	-18.617778588943896	0.0201262173328999	0.9798737826671
DDI2	Squamous_epithelial_cells	tetraploid	chimp		-9.275727702965945	-0.4389046702041845	-18.326791248462463	-18.765695918666648	0.355257760153662	0.6447422398463379
TRIM33	Squamous_epithelial_cells	tetraploid	chimp		-8.551136494352464	-0.5001473774550007	-17.1626978759052	-17.6628452533602	0.3935587226457409	0.6064412773542591
ZNF695	Squamous_epithelial_cells	tetraploid	chimp		-8.997811468667686	-0.1093168643634143	-17.894881322952735	-18.00419818731615	0.1035536794021906	0.8964463205978093
CDC42SE1	Squamous_epithelial_cells	tetraploid	chimp		-9.45742575607406	-0.5939408291634756	-18.59936211543613	-19.1933029445996	0.4478529256553621	0.5521470743446378
TAF13	Squamous_epithelial_cells	tetraploid	chimp		-10.726612938301164	-0.3263734400583261	-20.287077470748297	-20.613450910806623	0.2784643132152781	0.721535686784722
ATAD3A	Squamous_epithelial_cells	tetraploid	chimp		-10.889178502986365	-0.2871584391663937	-20.475919694862945	-20.76307813402934	0.2496071721960786	0.7503928278039215
DNM3	Squamous_epithelial_cells	tetraploid	chimp		-10.222045886524857	0.5600829921475458	-19.661426781567894	-19.101343789420348	0.4288383400509886	0.5711616599490114
MPZL1	Squamous_epithelial_cells	tetraploid	chimp		-8.195551028030224	0.460471450229189	-16.546329024371367	-16.08585757414218	0.369013903167225	0.630986096832775
SNHG12	Squamous_epithelial_cells	tetraploid	chimp		-10.52894660739132	-0.0747124737069419	-20.049099559634367	-20.12381203334131	0.0719897246733264	0.9280102753266736
MIER1	Squamous_epithelial_cells	tetraploid	chimp		-9.095178154862303	-0.1518389012650019	-18.048263270277857	-18.20010217154286	0.1408733261862957	0.8591266738137042
MAN1A2	Squamous_epithelial_cells	tetraploid	chimp		-8.593794584647705	0.8436177874027847	-17.23464619886799	-16.391028411465204	0.5698484916712208	0.4301515083287792
SZT2	Squamous_epithelial_cells	tetraploid	chimp		-10.029479385233165	-0.4604621978664482	-19.40688541189078	-19.86734760975723	0.3690080650279645	0.6309919349720355
CACNA1E	Squamous_epithelial_cells	tetraploid	chimp		-10.77966973255424	1.5080303089582578	-20.349392482714656	-18.8413621737564	0.7786544688241868	0.2213455311758131
YTHDF2	Squamous_epithelial_cells	tetraploid	chimp		-9.27054850793244	-0.5368546662918696	-18.3189081253488	-18.855762791640668	0.4154159242794394	0.5845840757205606
ARMH1	Squamous_epithelial_cells	tetraploid	chimp		-10.167953101760734	0.0556628258747942	-19.590804544474302	-19.535141718599508	0.054141999025105	0.9458580009748948
MDM4	Squamous_epithelial_cells	tetraploid	chimp		-8.787723049351056	-0.6697575577460917	-17.556343789186943	-18.226101346933035	0.4881673473926329	0.5118326526073671
RYR2	Squamous_epithelial_cells	tetraploid	chimp		-7.891433030053714	1.7680230504606858	-15.995614752089208	-14.22759170162852	0.8293299383726245	0.1706700616273755
ABCA4	Squamous_epithelial_cells	tetraploid	chimp		-9.824786708302645	1.4449594253432991	-19.126766692180983	-17.681807266837687	0.7642443579339543	0.2357556420660456
IPO9	Squamous_epithelial_cells	tetraploid	chimp		-8.624604187562516	-0.6182652026445973	-17.286344740481827	-17.904609943126424	0.4611215278715629	0.5388784721284371
MTOR	Squamous_epithelial_cells	tetraploid	chimp		-9.273099958254498	-0.4893495857270161	-18.322792411298103	-18.81214199702512	0.3869750152543563	0.6130249847456437
FOXJ3	Squamous_epithelial_cells	tetraploid	chimp		-8.266905121774323	-0.6156871582447111	-16.672395113128346	-17.288082271373057	0.4597304829269014	0.5402695170730986
HMGN2	Squamous_epithelial_cells	tetraploid	chimp		-11.116146329438466	-0.2697092005700518	-20.72919226736144	-20.99890146793149	0.236398483060901	0.763601516939099
DENND4B	Squamous_epithelial_cells	tetraploid	chimp		-11.01409088989222	-0.5524179883868925	-20.616805905234795	-21.169223893621687	0.424443562302468	0.5755564376975321
TSEN15	Squamous_epithelial_cells	tetraploid	chimp		-11.176471862321804	-0.1567104729082161	-20.79447420377671	-20.951184676684925	0.1450484453751878	0.8549515546248122
PRMT6	Squamous_epithelial_cells	tetraploid	chimp		-11.22435657087175	-0.4854729526865285	-20.84568471484972	-21.33115766753625	0.3845939300289864	0.6154060699710135
C1orf174	Squamous_epithelial_cells	tetraploid	chimp		-11.35987864098514	-0.2358471381172648	-20.987700710381773	-21.22354784849904	0.2100985894786559	0.789901410521344
NOS1AP	Squamous_epithelial_cells	tetraploid	chimp		-9.16460800704322	0.7572517643667139	-18.15627640543776	-17.399024641071044	0.5310465477366129	0.4689534522633872
SMG5	Squamous_epithelial_cells	tetraploid	chimp		-9.984271031476013	-0.4804948551103223	-19.34586512509438	-19.826359980204703	0.3815227405656455	0.6184772594343545
EFCAB2	Squamous_epithelial_cells	tetraploid	chimp		-9.374986717291309	0.0967876088679808	-18.476653631556783	-18.379866022688805	0.092251216547842	0.907748783452158
COX20	Squamous_epithelial_cells	tetraploid	chimp		-10.992253309854728	-0.2341619041794622	-20.592440042991512	-20.82660194717097	0.2087662985184671	0.7912337014815329
CHML	Squamous_epithelial_cells	tetraploid	chimp		-9.045405654156834	-0.2990796718650372	-17.970134710125674	-18.26921438199071	0.2584996696326741	0.741500330367326
MIR29B2CHG	Squamous_epithelial_cells	tetraploid	chimp		-11.40411188584878	0.1142548375752523	-21.03311985232688	-20.918865014751628	0.1079693960014365	0.8920306039985636
LINC00862	Squamous_epithelial_cells	tetraploid	chimp		-9.960570903126284	0.8991891514454586	-19.31368394228753	-18.41449479084208	0.5931005401475775	0.4068994598524225
PRDX6-AS1	Squamous_epithelial_cells	tetraploid	chimp		-9.272100313987687	0.1801373096863691	-18.32127075148583	-18.14113344179946	0.1648444714057794	0.8351555285942207
EFCAB7	Squamous_epithelial_cells	tetraploid	chimp		-10.826213618156263	0.0078874137521723	-20.40351374826479	-20.395626334512617	0.0078563897243554	0.9921436102756448
ZYG11A	Squamous_epithelial_cells	tetraploid	chimp		-10.269752503020936	0.3687679243538753	-19.72314111632204	-19.354373191968165	0.3084141079295966	0.6915858920704033
INPP5B	Squamous_epithelial_cells	tetraploid	chimp		-10.317051613091756	-0.4303629868366166	-19.7838006208671	-20.21416360770372	0.3497269886649941	0.6502730113350058
PHACTR4	Squamous_epithelial_cells	tetraploid	chimp		-8.619625982893425	-0.5737652612322712	-17.278006408677548	-17.85177166990982	0.4365999085558944	0.5634000914441056
ZDHHC18	Squamous_epithelial_cells	tetraploid	chimp		-10.828700536037998	-0.447894038059598	-20.40639121998836	-20.854285258047955	0.3610276128011157	0.6389723871988843
MACO1	Squamous_epithelial_cells	tetraploid	chimp		-10.063205846620589	-0.1524504584821215	-19.45209532763952	-19.60454578612164	0.1413985706791861	0.8586014293208141
DENND1B	Squamous_epithelial_cells	tetraploid	chimp		-9.913900124814935	0.0404963287155091	-19.24992644313712	-19.209430114421604	0.0396873099139732	0.9603126900860268
SFT2D2	Squamous_epithelial_cells	tetraploid	chimp		-10.42646536716999	-0.4534883633966479	-19.92210661788524	-20.37559498128189	0.3645922520439651	0.6354077479560348
NRAS	Squamous_epithelial_cells	tetraploid	chimp		-9.36506172910538	-0.5314493877776733	-18.461772885633543	-18.993222273411217	0.4122475292205933	0.5877524707794068
RBMXL1	Squamous_epithelial_cells	tetraploid	chimp		-10.840768319561745	-0.2455484705960558	-20.420333543438726	-20.665882014034786	0.2177246344776896	0.7822753655223103
LEPROT	Squamous_epithelial_cells	tetraploid	chimp		-9.67856014955027	-0.1648458626989502	-18.92063242874405	-19.085478291443	0.1519755937921817	0.8480244062078183
SH3D21	Squamous_epithelial_cells	tetraploid	chimp		-11.175209004559807	-0.2885742517673222	-20.79311634687557	-21.081690598642897	0.2506688360814321	0.7493311639185678
CYB5RL	Squamous_epithelial_cells	tetraploid	chimp		-10.989055960080622	-0.3677129417614289	-20.58886311539109	-20.95657605715252	0.3076841118534108	0.6923158881465892
CCNL2	Squamous_epithelial_cells	tetraploid	chimp		-9.366508143980695	-0.6141116407532898	-18.463942966270857	-19.078054607024143	0.4588786079569275	0.5411213920430725
CCDC18-AS1	Squamous_epithelial_cells	tetraploid	chimp		-9.547364366279252	0.216202934223677	-18.731413040472564	-18.515210106248887	0.1944281928046013	0.8055718071953987
LINC01707	Squamous_epithelial_cells	tetraploid	chimp		-10.907865700664209	1.3108714309403915	-20.497229710005527	-19.186358279065136	0.7304149707409573	0.2695850292590428
LINC01357	Squamous_epithelial_cells	tetraploid	chimp		-11.231880613928798	0.4661623256631415	-20.853682381411566	-20.387520055748425	0.3725945682218261	0.6274054317781739
ENSG00000224326	Squamous_epithelial_cells	tetraploid	chimp		-10.171487342445491	3.010576317367057	-19.59543974620028	-16.584863428833216	0.95073672070572	0.0492632792942799
MIR3659HG	Squamous_epithelial_cells	tetraploid	chimp		-11.03665511137082	1.189167867363846	-20.64186488991715	-19.452697022553306	0.6955254781334277	0.3044745218665724
LAMTOR5-AS1	Squamous_epithelial_cells	tetraploid	chimp		-10.24252096987452	-0.3298441894787878	-19.687979274845546	-20.01782346432433	0.2809642419593763	0.7190357580406237
MRPL20-AS1	Squamous_epithelial_cells	tetraploid	chimp		-11.479404479003978	-0.3370215062381128	-21.109374291068804	-21.44639579730692	0.2861065134256849	0.7138934865743152
ENSG00000225087	Squamous_epithelial_cells	tetraploid	chimp		-7.538853998486441	1.0966275866851871	-15.329956176409578	-14.23332858972439	0.6660044423974932	0.3339955576025069
SLC16A1-AS1	Squamous_epithelial_cells	tetraploid	chimp		-10.215968736570089	-0.0382885731670193	-19.653526865330303	-19.69181543849732	0.0375648321502332	0.9624351678497668
LINC01748	Squamous_epithelial_cells	tetraploid	chimp		-8.602213808636419	0.7870823141413084	-17.24879580008309	-16.461713485941782	0.5448290945306907	0.4551709054693093
SLC2A1-DT	Squamous_epithelial_cells	tetraploid	chimp		-10.364445023407132	0.2499551126435799	-19.84405408242534	-19.59409896978176	0.2211642578356604	0.7788357421643396
RRAGC-DT	Squamous_epithelial_cells	tetraploid	chimp		-10.727822192958762	0.4515454687932809	-20.28850509812519	-19.836959629331908	0.3633565217013405	0.6366434782986595
MIR34AHG	Squamous_epithelial_cells	tetraploid	chimp		-9.491429193376351	0.6396837832966221	-18.64951045891478	-18.009826675618157	0.4725408109193488	0.5274591890806513
LINC01788	Squamous_epithelial_cells	tetraploid	chimp		-8.124532325994002	1.5830539598068416	-16.419668195713946	-14.836614235907104	0.7946529819123698	0.2053470180876302
ZRANB2-DT	Squamous_epithelial_cells	tetraploid	chimp		-10.202404013344148	0.7456761176720335	-19.635862284135086	-18.890186166463053	0.5255865678253908	0.4744134321746092
ACBD6	Squamous_epithelial_cells	tetraploid	chimp		-8.420625834585326	-0.3537279747836947	-16.939921115895192	-17.293649090678887	0.2979340789838639	0.7020659210161361
ENSG00000230623	Squamous_epithelial_cells	tetraploid	chimp		-9.644444976749748	0.6342616419857946	-18.87181813278166	-18.237556490795864	0.4696730850789185	0.5303269149210815
MIR205HG	Squamous_epithelial_cells	tetraploid	chimp		-10.245924204579609	0.4448568165657604	-19.69238311459445	-19.24752629802869	0.3590839619778532	0.6409160380221468
THBS3-AS1	Squamous_epithelial_cells	tetraploid	chimp		-11.124267508040315	-0.0603728358674474	-20.73803047335636	-20.7984033092238	0.05858652456496	0.94141347543504
WARS2-AS1	Squamous_epithelial_cells	tetraploid	chimp		-8.877969754532343	-0.0556247560132412	-17.7030377714205	-17.758662527433742	0.0541059896565275	0.9458940103434724
ENSG00000231424	Squamous_epithelial_cells	tetraploid	chimp		-8.583960919231698	1.2103824902443456	-17.218098367888565	-16.00771587764422	0.7019167563102157	0.2980832436897843
ENSG00000233290	Squamous_epithelial_cells	tetraploid	chimp		-8.17075694568473	1.4469001827005457	-16.502243717237103	-15.055343534536558	0.7647014587264693	0.2352985412735307
GAS5	Squamous_epithelial_cells	tetraploid	chimp		-9.458855409372584	0.062276443222096	-18.601476039626125	-18.53919959640403	0.0603769015525107	0.9396230984474896
DOCK7-DT	Squamous_epithelial_cells	tetraploid	chimp		-11.141893741390907	0.0890672270487051	-20.75715965442121	-20.668092427372507	0.0852159267262153	0.9147840732737846
KIAA0040	Squamous_epithelial_cells	tetraploid	chimp		-10.766458996149302	0.1983332883065501	-20.33393833282897	-20.135605044522425	0.1799035209825367	0.8200964790174633
COP1-DT	Squamous_epithelial_cells	tetraploid	chimp		-9.611934285088806	0.5017095146172751	-18.82504528826948	-18.323335773652204	0.3945053275459889	0.605494672454011
ENSG00000237188	Squamous_epithelial_cells	tetraploid	chimp		-10.83441389465426	-0.2366659757738141	-20.41299632192227	-20.64966229769609	0.2107451257583012	0.7892548742416987
PKN2-AS1	Squamous_epithelial_cells	tetraploid	chimp		-10.37816188851644	1.170616879191119	-19.861394544828222	-18.690777665637103	0.689824458600826	0.3101755413991741
AMY2B	Squamous_epithelial_cells	tetraploid	chimp		-10.634939680269383	0.2086499758394922	-20.17784958288534	-19.969199607045844	0.1883207067097729	0.811679293290227
L1TD1	Squamous_epithelial_cells	tetraploid	chimp		-6.981728039480327	0.7550685261477579	-14.218605829052006	-13.463537302904248	0.5300215921827744	0.4699784078172256
ENSG00000240963	Squamous_epithelial_cells	tetraploid	chimp		-11.0479399177104	0.0808812638804212	-20.65435252194268	-20.573471258062256	0.0776968043540464	0.9223031956459536
SNHG3	Squamous_epithelial_cells	tetraploid	chimp		-10.592572517086692	0.0766976906426428	-20.126702631261733	-20.05000494061909	0.073830198913638	0.926169801086362
MRPL20	Squamous_epithelial_cells	tetraploid	chimp		-10.111851314429323	-0.5496521635272877	-19.51683346778106	-20.066485631308343	0.4228494705258515	0.5771505294741485
TTC4	Squamous_epithelial_cells	tetraploid	chimp		-10.836340827269147	-0.4443394776854107	-20.41522228218864	-20.85956175987405	0.358752305410323	0.641247694589677
DDOST	Squamous_epithelial_cells	tetraploid	chimp		-10.571007595067051	-0.5771361161814212	-20.100506896822115	-20.677643013003536	0.438495851273298	0.5615041487267021
TRNP1	Squamous_epithelial_cells	tetraploid	chimp		-10.827099366801084	-0.0119388891231152	-20.40453876435387	-20.416477653476985	0.0118679033642375	0.9881320966357624
MEX3A	Squamous_epithelial_cells	tetraploid	chimp		-9.55110556131889	-0.1750742371666404	-18.73686483577392	-18.91193907294056	0.1606052958283985	0.8393947041716016
OTUD7B	Squamous_epithelial_cells	tetraploid	chimp		-9.126595026957611	-0.3953473162101772	-18.097279236952883	-18.49262655316306	0.3265539001214169	0.6734460998785831
RBM8A	Squamous_epithelial_cells	tetraploid	chimp		-10.511816984956376	-0.2857531454556188	-20.028044514327963	-20.31379765978358	0.2485519085705528	0.7514480914294472
RNF115	Squamous_epithelial_cells	tetraploid	chimp		-9.283190173885812	-0.4047116001367214	-18.338138611004982	-18.742850211141707	0.3328308053800722	0.6671691946199277
TXNIP	Squamous_epithelial_cells	tetraploid	chimp		-11.2592603344117	0.2170131882497159	-20.882673382921663	-20.665660194671947	0.1950806462424371	0.8049193537575628
SRGAP2	Squamous_epithelial_cells	tetraploid	chimp		-10.43070270572765	0.0108546188609289	-19.927406336085365	-19.91655171722444	0.0107959200619578	0.9892040799380422
MRPS21	Squamous_epithelial_cells	tetraploid	chimp		-10.75692591293868	-0.5141630963279233	-20.32276090587312	-20.836924002201044	0.4019991456346476	0.5980008543653523
TRABD2B	Squamous_epithelial_cells	tetraploid	chimp		-9.2797049627243	1.1513910242470262	-18.33284065964628	-17.181449635399254	0.6838033738487309	0.3161966261512691
ENSG00000271917	Squamous_epithelial_cells	tetraploid	chimp		-11.16102535265602	-0.1519918766493085	-20.77783999591273	-20.92983187256204	0.1410047413674903	0.8589952586325097
ZBTB8B	Squamous_epithelial_cells	tetraploid	chimp		-10.857371810314325	-0.200090500192676	-20.439460225380163	-20.63955072557284	0.1813433388602036	0.8186566611397964
ZNF670	Squamous_epithelial_cells	tetraploid	chimp		-9.70288916141659	-0.072938884269881	-18.955277058672213	-19.028215942942094	0.0703423550046346	0.9296576449953656
BLACAT1	Squamous_epithelial_cells	tetraploid	chimp		-10.97645464856311	-0.2515997620840303	-20.574742444235987	-20.826342206320017	0.2224441168550158	0.7775558831449841
ENSG00000282048	Squamous_epithelial_cells	tetraploid	chimp		-10.350483723057728	0.8488962071331124	-19.82635923637088	-18.977463029237764	0.5721130300300127	0.4278869699699873
TBCE	Squamous_epithelial_cells	tetraploid	chimp		-9.76492637330817	-0.5063989004601943	-19.04298919338286	-19.549388093843053	0.3973380785685924	0.6026619214314076
ENSG00000285407	Squamous_epithelial_cells	tetraploid	chimp		-10.206949803017103	0.7950899386059121	-19.64178682626118	-18.846696887655263	0.5484593778377779	0.4515406221622221
ENSG00000286548	Squamous_epithelial_cells	tetraploid	chimp		-11.36115342571286	0.0926007562510662	-20.98901610271479	-20.896415346463723	0.0884426387650275	0.9115573612349724
ENSG00000287406	Squamous_epithelial_cells	tetraploid	chimp		-10.320507065596974	0.6485358160372916	-19.78821152753046	-19.13967571149317	0.4771892923217172	0.5228107076782829
ENSG00000288670	Squamous_epithelial_cells	tetraploid	chimp		-11.324113364172325	-0.3034844414502587	-20.95064059078423	-21.254125032234487	0.2617586249923991	0.7382413750076009
ZNF496-DT	Squamous_epithelial_cells	tetraploid	chimp		-11.035946269206702	-0.3389729437977991	-20.64107949533709	-20.98005243913489	0.2874982735808166	0.7125017264191834
ENSG00000290683	Squamous_epithelial_cells	tetraploid	chimp		-10.711564173587458	-0.3205403583820292	-20.269282401939737	-20.589822760321766	0.2742432376510816	0.7257567623489184
ENSG00000290792	Squamous_epithelial_cells	tetraploid	chimp		-11.476830818752058	-0.0486960026856665	-21.10678972942653	-21.1554857321122	0.0475293657932408	0.9524706342067591
CROCCP3	Squamous_epithelial_cells	tetraploid	chimp		-8.993963048827633	-0.4562732195299617	-17.888773159857507	-18.34504637938747	0.3663593095655041	0.6336406904344959
PPIEL	Squamous_epithelial_cells	tetraploid	chimp		-10.897709172850693	-0.485081157442906	-20.48565784979528	-20.970739007238187	0.3843527696182093	0.6156472303817907
ENSG00000291234	Squamous_epithelial_cells	tetraploid	chimp		-10.866453033853954	0.0575091110777137	-20.4498941106634	-20.392384999585683	0.0558867115423058	0.9441132884576942
COX15	Squamous_epithelial_cells	tetraploid	chimp		-10.101191994986662	-0.4708556334048595	-19.50269542690158	-19.97355106030644	0.3755322758166489	0.6244677241833511
ZMYND11	Squamous_epithelial_cells	tetraploid	chimp		-8.853153130501903	-0.3776250156689436	-17.66288957841294	-18.040514594081884	0.3145125004509524	0.6854874995490476
ZRANB1	Squamous_epithelial_cells	tetraploid	chimp		-9.42087177448162	-0.3197894902038918	-18.54514936658431	-18.864938856788203	0.2736980853500214	0.7263019146499786
ZDHHC6	Squamous_epithelial_cells	tetraploid	chimp		-10.618887383117492	-0.5512329718612746	-20.1585203545266	-20.709753326387872	0.4237611141360545	0.5762388858639454
VIM	Squamous_epithelial_cells	tetraploid	chimp		-8.830578373819126	1.713156149412347	-17.626242638681777	-15.91308648926943	0.819704146967607	0.1802958530323931
VCL	Squamous_epithelial_cells	tetraploid	chimp		-8.844957357207326	0.3588615042665423	-17.649598732314665	-17.290737228048123	0.3015289200823157	0.6984710799176842
WDR37	Squamous_epithelial_cells	tetraploid	chimp		-9.674384496859409	-0.3969762727901731	-18.914672302653607	-19.31164857544378	0.3276500215675858	0.6723499784324142
CELF2	Squamous_epithelial_cells	tetraploid	chimp		-9.691958311470586	0.6634766504895068	-18.939728673038903	-18.2762520225494	0.4849424569535996	0.5150575430464004
RRP12	Squamous_epithelial_cells	tetraploid	chimp		-10.1515895943119	-0.2943140800765	-19.569305362586363	-19.863619442662863	0.2549575482986236	0.7450424517013764
GDI2	Squamous_epithelial_cells	tetraploid	chimp		-8.211380026520253	-0.7850142918897802	-16.57439838890527	-17.35941268079505	0.5438868169802824	0.4561131830197176
ALDH18A1	Squamous_epithelial_cells	tetraploid	chimp		-10.055334059242202	-0.300012481437939	-19.44156718997762	-19.74157967141556	0.2591910257372233	0.7408089742627767
CCAR1	Squamous_epithelial_cells	tetraploid	chimp		-8.191616213609992	-0.9854405295097132	-16.539342335522385	-17.524782865032098	0.6267252478322346	0.3732747521677654
WAPL	Squamous_epithelial_cells	tetraploid	chimp		-8.400384209089474	-0.8599182298689172	-16.90501110790113	-17.76492933777005	0.5768033142485665	0.4231966857514336
OAT	Squamous_epithelial_cells	tetraploid	chimp		-9.853459112957497	0.0435444866447874	-19.16659706333699	-19.123052576692203	0.0426100379235799	0.95738996207642
MCM10	Squamous_epithelial_cells	tetraploid	chimp		-9.211460184324627	0.3146145960084893	-18.228525350564173	-17.913910754555683	0.2699298079788297	0.7300701920211704
SLK	Squamous_epithelial_cells	tetraploid	chimp		-9.273597704241544	-0.2221678884816676	-18.32354999337238	-18.54571788185405	0.1992190888429175	0.8007809111570825
GSTO2	Squamous_epithelial_cells	tetraploid	chimp		-10.134098752046464	-0.0257209532331439	-19.54625550056557	-19.57197645379872	0.0253929873968091	0.9746070126031908
SEC61A2	Squamous_epithelial_cells	tetraploid	chimp		-10.1937793590692	-0.4185630596678784	-19.624608406450136	-20.04317146611801	0.3420083644501119	0.657991635549888
PRKCQ	Squamous_epithelial_cells	tetraploid	chimp		-10.108074841768786	0.3649973706822251	-19.5118275768675	-19.146830206185275	0.3058015238560282	0.6941984761439719
FAM107B	Squamous_epithelial_cells	tetraploid	chimp		-9.572640383534006	0.8093898727920354	-18.76818218723717	-17.958792314445134	0.5548704309499652	0.4451295690500348
FGFR2	Squamous_epithelial_cells	tetraploid	chimp		-7.697944098698528	0.0838877913562434	-15.633928081593886	-15.550040290237645	0.0804655699822067	0.9195344300177932
PFKP	Squamous_epithelial_cells	tetraploid	chimp		-9.083876958466528	0.3306681812200622	-18.030574684173764	-17.699906502953702	0.2815564774535959	0.7184435225464041
IDI1	Squamous_epithelial_cells	tetraploid	chimp		-10.495236231383664	-0.0714650445525285	-20.007598482723417	-20.079063527275945	0.0689711784448695	0.9310288215551304
KLF6	Squamous_epithelial_cells	tetraploid	chimp		-9.793446781526027	0.5427441985305386	-19.083009872608542	-18.540265674078007	0.4188487323001599	0.58115126769984
INPP5A	Squamous_epithelial_cells	tetraploid	chimp		-9.848730995357704	-0.2166822384196117	-19.160042276088525	-19.376724514508137	0.1948142142336812	0.8051857857663187
UBE2D1	Squamous_epithelial_cells	tetraploid	chimp		-10.871157628370115	-0.0008264531115144	-20.45529184573244	-20.45611829884396	0.0008261116932035	0.9991738883067964
RHOBTB1	Squamous_epithelial_cells	tetraploid	chimp		-10.354739239858576	3.0839323117517274	-19.83175761799257	-16.74782530624084	0.9542211146055508	0.045778885394449
ZNF37A	Squamous_epithelial_cells	tetraploid	chimp		-9.586368735650971	-0.1289235649455307	-18.78809001162915	-18.91701357657468	0.1209588474637953	0.8790411525362046
SEC31B	Squamous_epithelial_cells	tetraploid	chimp		-10.071891152783294	-0.23267198592389	-19.463694621505283	-19.696366607429173	0.2075865463332868	0.7924134536667131
NT5C2	Squamous_epithelial_cells	tetraploid	chimp		-9.000924234842104	-0.2139256618288883	-17.899819321464975	-18.113744983293863	0.192591595944101	0.807408404055899
TM9SF3	Squamous_epithelial_cells	tetraploid	chimp		-8.634699500811742	-0.7964123391340118	-17.303236194872994	-18.09964853400701	0.5490561007546738	0.4509438992453262
NEBL	Squamous_epithelial_cells	tetraploid	chimp		-7.665728358272454	1.007378141084029	-15.57285373712163	-14.5654755960376	0.63482483670786	0.3651751632921399
MLLT10	Squamous_epithelial_cells	tetraploid	chimp		-7.880636537774679	-0.6475447694381167	-15.97566460458058	-16.623209374018696	0.4766709057176486	0.5233290942823514
SAR1A	Squamous_epithelial_cells	tetraploid	chimp		-9.605259540032389	-0.5537261687568069	-18.81541167877592	-19.369137847532723	0.4251960016655332	0.5748039983344668
SEPHS1	Squamous_epithelial_cells	tetraploid	chimp		-8.836166394132558	0.6204500040207782	-17.635325149298676	-17.014875145277898	0.4622975851055201	0.5377024148944799
DHX32	Squamous_epithelial_cells	tetraploid	chimp		-9.237405315619084	-0.2835328028117984	-18.26831255746816	-18.551845360279952	0.2468815826668325	0.7531184173331674
CWF19L1	Squamous_epithelial_cells	tetraploid	chimp		-10.355553476527923	-0.489673993133632	-19.83279004195189	-20.322464035085524	0.3871738528459109	0.6128261471540891
BTAF1	Squamous_epithelial_cells	tetraploid	chimp		-8.94643473667062	-0.6244376770674833	-17.813050092378713	-18.4374877694462	0.4644374970622703	0.5355625029377297
IKZF5	Squamous_epithelial_cells	tetraploid	chimp		-10.152907109158413	-0.2670236012909299	-19.571038706223327	-19.838062307514257	0.2343449991942966	0.7656550008057033
SORBS1	Squamous_epithelial_cells	tetraploid	chimp		-9.01506109882277	0.5814491022560729	-17.922216981985578	-17.340767879729505	0.4409123958400675	0.5590876041599325
CRTAC1	Squamous_epithelial_cells	tetraploid	chimp		-10.77980192513017	0.8127574591774972	-20.34954691677748	-19.536789457599983	0.5563669220307064	0.4436330779692936
BAMBI	Squamous_epithelial_cells	tetraploid	chimp		-9.439552002313611	0.6230543864492084	-18.57289298329147	-17.949838596842262	0.4636961458425774	0.5363038541574225
MYO3A	Squamous_epithelial_cells	tetraploid	chimp		-9.404294489204764	0.3998734800514681	-18.52046037934124	-18.120586899289773	0.329595139741404	0.670404860258596
WAC	Squamous_epithelial_cells	tetraploid	chimp		-7.823370982500607	-0.8937592339483232	-15.869389571093716	-16.76314880504204	0.5908851002663964	0.4091148997336036
CREM	Squamous_epithelial_cells	tetraploid	chimp		-9.659592695126967	0.010964656905113	-18.89352625024973	-18.88256159334462	0.0109047641556077	0.9890952358443924
SIRT1	Squamous_epithelial_cells	tetraploid	chimp		-9.753371169490968	-0.204386701312842	-19.02672021271392	-19.23110691402676	0.1848529082188097	0.8151470917811904
HNRNPH3	Squamous_epithelial_cells	tetraploid	chimp		-9.199563101620592	-0.5350896968839719	-18.21022814851903	-18.745317845403	0.4143832402096303	0.5856167597903696
SCD	Squamous_epithelial_cells	tetraploid	chimp		-8.774717130738608	0.2693483958827903	-17.53504527264966	-17.26569687676687	0.23612292234558	0.76387707765442
ABLIM1	Squamous_epithelial_cells	tetraploid	chimp		-8.838116828252923	-0.028678343876315	-17.638493568476022	-17.667171912352337	0.028271023220896	0.971728976779104
RAB18	Squamous_epithelial_cells	tetraploid	chimp		-10.143896927478432	-0.2952388693672958	-19.5591766278774	-19.85441549724469	0.255646237084056	0.7443537629159439
NRP1	Squamous_epithelial_cells	tetraploid	chimp		-9.336076670193794	1.883884268964224	-18.41818253717204	-16.534298268207817	0.8480014456390366	0.1519985543609634
PRTFDC1	Squamous_epithelial_cells	tetraploid	chimp		-10.298937367559478	0.3092516565635676	-19.76063179339002	-19.45138013682645	0.2660039681370982	0.7339960318629017
TSPAN15	Squamous_epithelial_cells	tetraploid	chimp		-11.281023818674294	0.0324795929723933	-20.905592046699606	-20.873112453727213	0.03195779550627	0.96804220449373
MACROH2A2	Squamous_epithelial_cells	tetraploid	chimp		-9.970167886303557	-0.0043863023985685	-19.32673108431605	-19.33111738671462	0.0043766966239455	0.9956233033760544
PDLIM1	Squamous_epithelial_cells	tetraploid	chimp		-9.805232784446384	0.3758699375857902	-19.09949255713746	-18.72362261955167	0.3133083599930476	0.6866916400069524
CCNJ	Squamous_epithelial_cells	tetraploid	chimp		-10.891887083088704	-0.3526072690511271	-20.479013516300185	-20.831620785351312	0.2971468286259439	0.7028531713740561
GATA3	Squamous_epithelial_cells	tetraploid	chimp		-9.31357460694391	0.7923229953759225	-18.38420585828559	-17.591882862909667	0.5472082604830837	0.4527917395169162
ATRNL1	Squamous_epithelial_cells	tetraploid	chimp		-8.800121921131248	0.9275396730039028	-17.576611216930427	-16.649071543926524	0.6044743633453978	0.3955256366546022
HPS1	Squamous_epithelial_cells	tetraploid	chimp		-10.44890422887288	-0.3388430417574994	-19.950123360984364	-20.288966402741863	0.287405712141008	0.712594287858992
DNMBP	Squamous_epithelial_cells	tetraploid	chimp		-8.359481306335484	-0.346275833048164	-16.834173655052275	-17.18044948810044	0.2926826413067613	0.7073173586932388
RAB11FIP2	Squamous_epithelial_cells	tetraploid	chimp		-9.846431637198512	-0.2762967083730743	-19.156852682236924	-19.43314939061	0.2414121819908418	0.7585878180091582
CXCL12	Squamous_epithelial_cells	tetraploid	chimp		-9.925441130494136	0.5420596507629867	-19.265740354667933	-18.723680703904947	0.4184507703007875	0.5815492296992125
ERLIN1	Squamous_epithelial_cells	tetraploid	chimp		-10.498186934343424	-0.2125828530715167	-20.01124177133298	-20.223824624404497	0.1915066726091037	0.8084933273908965
EIF3A	Squamous_epithelial_cells	tetraploid	chimp		-7.58240516105605	-0.6681647823749798	-15.413759823926396	-16.081924606301378	0.487351463361921	0.512648536638079
TRDMT1	Squamous_epithelial_cells	tetraploid	chimp		-9.9722127830136	-0.0876090046902113	-19.32950833517049	-19.41711733986071	0.0838809950603236	0.9161190049396764
DDX50	Squamous_epithelial_cells	tetraploid	chimp		-10.074362793820525	-0.450297512402205	-19.46699227920867	-19.91728979161088	0.3625615224447366	0.6374384775552634
MAPK8	Squamous_epithelial_cells	tetraploid	chimp		-8.04221834860202	-0.494299166172798	-16.271380336809717	-16.765679502982515	0.3900017350559233	0.6099982649440766
SEC23IP	Squamous_epithelial_cells	tetraploid	chimp		-9.160006038483894	-0.6847323834964172	-18.14915208117878	-18.8338844646752	0.4957748495077185	0.5042251504922816
ATE1	Squamous_epithelial_cells	tetraploid	chimp		-8.44243098297509	-0.5938432764614134	-16.97742001650313	-17.571263292964545	0.4477990595889767	0.5522009404110233
NSMCE4A	Squamous_epithelial_cells	tetraploid	chimp		-10.755841771283803	-0.2363375096266508	-20.321488411017206	-20.557825920643857	0.2104858396696091	0.7895141603303909
PLEKHA1	Squamous_epithelial_cells	tetraploid	chimp		-9.608647399362146	-0.406726556870435	-18.82030265833109	-19.22702921520153	0.3341737689801484	0.6658262310198516
PALD1	Squamous_epithelial_cells	tetraploid	chimp		-10.906436112318362	0.3198851565094642	-20.4956023706595	-20.17571721415004	0.2737675646474592	0.7262324353525408
UNC5B	Squamous_epithelial_cells	tetraploid	chimp		-9.676167565689934	0.4051363085721141	-18.917217870411303	-18.51208156183919	0.3331140976023048	0.6668859023976951
CDH23	Squamous_epithelial_cells	tetraploid	chimp		-10.204016965163213	0.8049837092308182	-19.6379650048482	-18.83298129561738	0.5529047899751016	0.4470952100248984
MICU1	Squamous_epithelial_cells	tetraploid	chimp		-8.740665957239418	-0.5372862499138122	-17.479094851751118	-18.01638110166493	0.4156681667563926	0.5843318332436074
PPP3CB	Squamous_epithelial_cells	tetraploid	chimp		-9.662088475401296	-0.4743200694506626	-18.8970977694276	-19.371417838878266	0.37769196110387	0.6223080388961298
CCSER2	Squamous_epithelial_cells	tetraploid	chimp		-8.757203447124743	-0.458918050218859	-17.506302066866525	-17.965220117085384	0.3680329676625293	0.6319670323374706
BMPR1A	Squamous_epithelial_cells	tetraploid	chimp		-7.461223957458089	-0.22623863112298	-15.179471342394606	-15.405709973517586	0.2024722359896003	0.7975277640103997
MINPP1	Squamous_epithelial_cells	tetraploid	chimp		-9.95545801651877	-0.1687006888080696	-19.30672411830525	-19.47542480711332	0.1552382878151333	0.8447617121848667
LIPA	Squamous_epithelial_cells	tetraploid	chimp		-11.235761272124888	0.0835566471638849	-20.857802122338008	-20.774245475174123	0.0801610210740145	0.9198389789259857
TWNK	Squamous_epithelial_cells	tetraploid	chimp		-11.301281134938613	-0.1827603788484673	-20.926824641418083	-21.10958502026655	0.1670322714884975	0.8329677285115025
LZTS2	Squamous_epithelial_cells	tetraploid	chimp		-11.230306582340887	-0.3810729467647072	-20.85201036741844	-21.23308331418314	0.3168719441792382	0.6831280558207617
FBXW4	Squamous_epithelial_cells	tetraploid	chimp		-9.84333200412227	-0.2073160750593779	-19.152551008303647	-19.359867083363024	0.1872372846391214	0.8127627153608785
TNKS2	Squamous_epithelial_cells	tetraploid	chimp		-9.067255867420071	-0.7879306955962733	-18.004504924062328	-18.7924356196586	0.5452150893271652	0.4547849106728347
GBF1	Squamous_epithelial_cells	tetraploid	chimp		-9.053196147399069	-0.3856930691039614	-17.982401956646946	-18.368095025750907	0.3200207997204286	0.6799792002795714
ARHGAP21	Squamous_epithelial_cells	tetraploid	chimp		-9.173665506906568	0.2988811223912078	-18.17028382601948	-17.87140270362827	0.2583524305155944	0.7416475694844056
CPEB3	Squamous_epithelial_cells	tetraploid	chimp		-10.030941986123391	-0.0940101641584192	-19.40885155197212	-19.50286171613054	0.0897264899704142	0.9102735100295858
CUEDC2	Squamous_epithelial_cells	tetraploid	chimp		-10.899975094036842	-0.37647186706673	-20.48824163111409	-20.864713498180816	0.3137215755596906	0.6862784244403095
SUFU	Squamous_epithelial_cells	tetraploid	chimp		-9.594992767394988	-0.1538555263400348	-18.80057329853304	-18.95442882487308	0.1426041168148859	0.8573958831851141
ANKRD26	Squamous_epithelial_cells	tetraploid	chimp		-8.866438152071044	-0.4155561403696383	-17.68439999985821	-18.099956140227853	0.3400268590827239	0.659973140917276
ACBD5	Squamous_epithelial_cells	tetraploid	chimp		-10.64540867760154	-0.453438674279763	-20.19042312809272	-20.643861802372484	0.3645606784096808	0.6354393215903191
LHPP	Squamous_epithelial_cells	tetraploid	chimp		-9.397753415181906	-0.2435877245651312	-18.51070082877997	-18.75428855334511	0.2161892864377542	0.7838107135622459
LARP4B	Squamous_epithelial_cells	tetraploid	chimp		-8.40017451645652	-0.8083478494088432	-16.904648954936345	-17.712996804345188	0.5544063537828265	0.4455936462171734
GTPBP4	Squamous_epithelial_cells	tetraploid	chimp		-9.306784268240682	-0.3668046264421783	-18.37392952391783	-18.74073415036001	0.307054985046943	0.6929450149530569
EDRF1	Squamous_epithelial_cells	tetraploid	chimp		-9.374353650908883	-0.4658182729257234	-18.475705152403187	-18.94152342532891	0.3723786705275853	0.6276213294724148
BCCIP	Squamous_epithelial_cells	tetraploid	chimp		-10.104998503023054	-0.2789174040246073	-19.50774727065966	-19.786664674684268	0.2433976070530585	0.7566023929469415
MTPAP	Squamous_epithelial_cells	tetraploid	chimp		-10.209310030948862	-0.3618688149908706	-19.64486100482452	-20.006729819815387	0.3036262843578471	0.6963737156421529
SH3PXD2A	Squamous_epithelial_cells	tetraploid	chimp		-9.36550915404227	0.1299968240942455	-18.462444217299847	-18.3324473932056	0.1219017803266782	0.8780982196733218
PITRM1	Squamous_epithelial_cells	tetraploid	chimp		-9.003596461391718	-0.1614661957382033	-17.904056645934023	-18.065522841672227	0.1491047051334828	0.8508952948665172
STN1	Squamous_epithelial_cells	tetraploid	chimp		-11.061505818787047	-0.094535275695719	-20.66932479962112	-20.763860075316835	0.0902043596142167	0.9097956403857832
MAP3K8	Squamous_epithelial_cells	tetraploid	chimp		-11.089789826688314	0.3796134779344733	-20.70040201593256	-20.32078853799808	0.3158742121724288	0.6841257878275713
GLRX3	Squamous_epithelial_cells	tetraploid	chimp		-9.66712681708808	-0.126171058964207	-18.904303295281725	-19.03047435424593	0.1185359484412991	0.8814640515587009
SORCS1	Squamous_epithelial_cells	tetraploid	chimp		-9.742255085795671	1.9808224978924287	-19.01103989185828	-17.030217393965852	0.8620442776564946	0.1379557223435054
TASOR2	Squamous_epithelial_cells	tetraploid	chimp		-8.283076058247953	-0.6261960594136012	-16.70079919821357	-17.32699525762717	0.4653783932426318	0.5346216067573681
XPNPEP1	Squamous_epithelial_cells	tetraploid	chimp		-10.119346205534487	-0.2383949083137793	-19.52675837625032	-19.765153284564093	0.2121085152488553	0.7878914847511447
SMC3	Squamous_epithelial_cells	tetraploid	chimp		-9.2070194504296	-0.2208528575845356	-18.221699580763115	-18.44255243834765	0.198165344501583	0.801834655498417
SHOC2	Squamous_epithelial_cells	tetraploid	chimp		-9.350738449174983	-0.2564084212566798	-18.44025690391797	-18.69666532517465	0.2261741426857766	0.7738258573142234
TFAM	Squamous_epithelial_cells	tetraploid	chimp		-10.519462092648434	-0.4524082330264747	-20.037450088770324	-20.4898583217968	0.3639055580451958	0.6360944419548042
CCDC6	Squamous_epithelial_cells	tetraploid	chimp		-8.91181783763919	0.2290341444728128	-17.757563838185696	-17.528529693712883	0.2046986221047859	0.795301377895214
CUL2	Squamous_epithelial_cells	tetraploid	chimp		-9.549556044297216	-0.8165662929667086	-18.73460722620946	-19.551173519176167	0.5580534328295488	0.4419465671704512
CCNY	Squamous_epithelial_cells	tetraploid	chimp		-8.284789537427878	-0.5000275136996989	-16.7038053084901	-17.2038328221898	0.3934860279602252	0.6065139720397748
ZMIZ1	Squamous_epithelial_cells	tetraploid	chimp		-8.539700363625924	0.209586320939518	-17.143336736938757	-16.93375041599924	0.1890803629331445	0.8109196370668554
PPIF	Squamous_epithelial_cells	tetraploid	chimp		-10.081117139501774	-0.1087465756581095	-19.47599659405812	-19.58474316971623	0.1030423003876632	0.8969576996123368
PBLD	Squamous_epithelial_cells	tetraploid	chimp		-10.361921207093728	-0.4649858587742414	-19.840858734085494	-20.30584459285973	0.3718560121472241	0.6281439878527759
TSPAN14	Squamous_epithelial_cells	tetraploid	chimp		-9.274319177721786	-0.5059380022178495	-18.324647991100576	-18.830585993318422	0.397060248727552	0.602939751272448
LGI1	Squamous_epithelial_cells	tetraploid	chimp		-10.305386608481198	1.9343387560188816	-19.76888945832896	-17.834550702310075	0.8554801999167166	0.1445198000832833
TBC1D12	Squamous_epithelial_cells	tetraploid	chimp		-10.769791023397175	0.0266912408701287	-20.337840061599785	-20.311148820729656	0.0263381779045698	0.97366182209543
SLF2	Squamous_epithelial_cells	tetraploid	chimp		-9.604683683269386	-0.4840602877878376	-18.81458005874224	-19.29864034653007	0.3837239531272599	0.6162760468727401
IDE	Squamous_epithelial_cells	tetraploid	chimp		-9.62133901503117	-0.3784853256376301	-18.83860130711294	-19.21708663275057	0.3151019785769127	0.6848980214230873
GPAM	Squamous_epithelial_cells	tetraploid	chimp		-10.183187458869138	0.1796457092428127	-19.610763667824145	-19.43111795858133	0.1644338076445106	0.8355661923554893
CUTC	Squamous_epithelial_cells	tetraploid	chimp		-11.168902502597426	-0.409946303102874	-20.786329829568555	-21.19627613267143	0.3363141129476841	0.6636858870523159
MXI1	Squamous_epithelial_cells	tetraploid	chimp		-8.702228106609015	0.5533864619592457	-17.415609377107586	-16.86222291514834	0.4250007036698834	0.5749992963301166
SMNDC1	Squamous_epithelial_cells	tetraploid	chimp		-10.131006889612868	-0.3304809006320398	-19.5421734954311	-19.87265439606314	0.2814219143280951	0.7185780856719048
C10orf88	Squamous_epithelial_cells	tetraploid	chimp		-11.295447420525711	-0.2675352063409271	-20.92071994622313	-21.188255152564057	0.2347366119751846	0.7652633880248154
HELLS	Squamous_epithelial_cells	tetraploid	chimp		-7.316325036493904	0.3018815513437491	-14.894800377351936	-14.592918826008187	0.2605743563234745	0.7394256436765255
TCTN3	Squamous_epithelial_cells	tetraploid	chimp		-10.438034177089664	-0.3716957894612136	-19.93656598421127	-20.308261773672484	0.3104360167491924	0.6895639832508076
DENND10	Squamous_epithelial_cells	tetraploid	chimp		-10.345915756728482	-0.02181029800634	-19.820559760681974	-19.84237005868832	0.0215741732229187	0.9784258267770812
WDR11	Squamous_epithelial_cells	tetraploid	chimp		-9.304035229257376	-0.5863339065997942	-18.369766115440505	-18.9561000220403	0.4436367699628543	0.5563632300371457
ARMH3	Squamous_epithelial_cells	tetraploid	chimp		-9.489905499814	-0.3541408383173951	-18.64726912359052	-19.00140996190792	0.2982238765733604	0.7017761234266396
GOT1	Squamous_epithelial_cells	tetraploid	chimp		-10.593228356258802	-0.2003321740696009	-20.12749759289097	-20.327829766960573	0.1815411628839594	0.8184588371160406
MASTL	Squamous_epithelial_cells	tetraploid	chimp		-9.736557128632237	-0.0857593515295569	-19.00299111724592	-19.08875046877548	0.0821849245597724	0.9178150754402276
KIAA1217	Squamous_epithelial_cells	tetraploid	chimp		-6.712895169347561	0.6917160146171959	-13.656266589989972	-12.964550575372776	0.4992839047252685	0.5007160952747315
PLXDC2	Squamous_epithelial_cells	tetraploid	chimp		-7.634058085749359	1.0051462151199413	-15.512575901939975	-14.507429686820034	0.6340088825435484	0.3659911174564516
EPC1	Squamous_epithelial_cells	tetraploid	chimp		-8.754026680490178	-0.3473377468823209	-17.50108068493985	-17.84841843182217	0.2934333527291288	0.7065666472708712
CPXM2	Squamous_epithelial_cells	tetraploid	chimp		-10.84998226104897	1.364485128689353	-20.43095569979196	-19.06647057110261	0.7444878019730055	0.2555121980269944
ANXA11	Squamous_epithelial_cells	tetraploid	chimp		-10.303024592152328	-0.2201505113738519	-19.7658662454268	-19.98601675680065	0.1976019811548014	0.8023980188451987
PRXL2A	Squamous_epithelial_cells	tetraploid	chimp		-9.890410840073452	-0.2656563847184401	-19.217643937539805	-19.483300322258245	0.233297467049909	0.7667025329500909
PLAU	Squamous_epithelial_cells	tetraploid	chimp		-10.634456399151064	1.772394044397512	-20.17726852783004	-18.40487448343253	0.830074308174116	0.1699256918258838
BICC1	Squamous_epithelial_cells	tetraploid	chimp		-10.401448984602313	0.940407218680324	-19.89073222840596	-18.950325009725635	0.6095312032091559	0.3904687967908442
CISD1	Squamous_epithelial_cells	tetraploid	chimp		-11.178110596376698	-0.2291733859478206	-20.79623565411424	-21.02540904006206	0.2048093533323512	0.7951906466676487
ECD	Squamous_epithelial_cells	tetraploid	chimp		-10.162759376322397	-0.3916702853821476	-19.58398758438228	-19.975657869764422	0.3240730597831398	0.6759269402168602
P4HA1	Squamous_epithelial_cells	tetraploid	chimp		-8.770308104580561	0.4362249242247102	-17.527816026969937	-17.091591102745227	0.3535276976999879	0.6464723023000122
SLC25A16	Squamous_epithelial_cells	tetraploid	chimp		-10.958432434362166	-0.4692859198953627	-20.55448245650116	-21.023768376396525	0.3745512706466526	0.6254487293533474
ZWINT	Squamous_epithelial_cells	tetraploid	chimp		-10.859920525713258	-0.220261480929654	-20.44239053079305	-20.662652011722702	0.19769101796625	0.8023089820337499
VPS26A	Squamous_epithelial_cells	tetraploid	chimp		-10.39780289224964	-0.4367687527150253	-19.88614719647101	-20.32291594918604	0.3538791721765989	0.6461208278234011
OPTN	Squamous_epithelial_cells	tetraploid	chimp		-10.001416178954374	-0.35201751175466	-19.369063404724184	-19.721080916478844	0.2967321935847785	0.7032678064152215
ECHS1	Squamous_epithelial_cells	tetraploid	chimp		-10.283924801775434	-0.39543144464756	-19.741371737854195	-20.136803182501755	0.326610553706339	0.6733894462936609
ARHGAP22	Squamous_epithelial_cells	tetraploid	chimp		-11.276029209124298	0.5472694423178552	-20.900342164101104	-20.35307272178325	0.421472642070453	0.578527357929547
TUBGCP2	Squamous_epithelial_cells	tetraploid	chimp		-9.830047548660874	-0.3796051974860361	-19.134089269540084	-19.51369446702612	0.3158685472806641	0.6841314527193358
PTPRE	Squamous_epithelial_cells	tetraploid	chimp		-11.269337999224197	0.8491135218014314	-20.89329978667635	-20.04418626487492	0.5722060060420782	0.4277939939579218
TMEM254	Squamous_epithelial_cells	tetraploid	chimp		-10.695381984428767	-0.4943125726247109	-20.25008772108417	-20.74440029370888	0.3900099129135112	0.6099900870864888
FBH1	Squamous_epithelial_cells	tetraploid	chimp		-9.489655839949204	-0.7465242713023272	-18.646901824875176	-19.393426096177503	0.5259887727102722	0.4740112272897278
RBM17	Squamous_epithelial_cells	tetraploid	chimp		-9.981812087256689	-0.4244831967741476	-19.342532384679465	-19.767015581453613	0.3458922572149515	0.6541077427850485
ANKRD16	Squamous_epithelial_cells	tetraploid	chimp		-10.44862447509334	-0.3074374324417945	-19.949774793575145	-20.25721222601694	0.2646711261593508	0.7353288738406492
STAM	Squamous_epithelial_cells	tetraploid	chimp		-9.547709300372082	-0.5196068401687945	-18.731915827601227	-19.251522667770026	0.4052456644765915	0.5947543355234085
ABI1	Squamous_epithelial_cells	tetraploid	chimp		-8.984134429059733	-0.5685489761818516	-17.873157514369776	-18.441706490551628	0.4336533747826248	0.5663466252173752
YME1L1	Squamous_epithelial_cells	tetraploid	chimp		-9.14446479550327	-0.6662762441969291	-18.125055866470287	-18.791332110667216	0.4863823922526869	0.5136176077473132
DNAJC1	Squamous_epithelial_cells	tetraploid	chimp		-8.843101576926525	0.5082913026111058	-17.64658707726977	-17.138295774658665	0.3984774788431827	0.6015225211568173
ACTR1A	Squamous_epithelial_cells	tetraploid	chimp		-11.021830254498434	-0.3207235000921108	-20.62541442830639	-20.9461379283985	0.274376141815122	0.725623858184878
MYOF	Squamous_epithelial_cells	tetraploid	chimp		-8.643190344776174	1.0935015638720884	-17.317424523944787	-16.2239229600727	0.6649587310577612	0.3350412689422388
ATAD1	Squamous_epithelial_cells	tetraploid	chimp		-9.81838456825077	-0.4336763439281909	-19.11784676892393	-19.55152311285212	0.3518780098400424	0.6481219901599576
KIF11	Squamous_epithelial_cells	tetraploid	chimp		-9.905738955540697	0.2325548387351792	-19.238724826988072	-19.006169988252893	0.2074937118873522	0.7925062881126478
TACC2	Squamous_epithelial_cells	tetraploid	chimp		-9.43607378196898	0.1694508009049292	-18.56773338736656	-18.39828258646164	0.1558717161935616	0.8441282838064385
DUSP5	Squamous_epithelial_cells	tetraploid	chimp		-10.56058562941264	0.4025064642500204	-20.087807791565687	-19.685301327315667	0.3313579833569804	0.6686420166430196
ARL3	Squamous_epithelial_cells	tetraploid	chimp		-10.308092355604284	-0.461322166792776	-19.772351012058785	-20.23367317885156	0.3695504652277176	0.6304495347722824
CEP55	Squamous_epithelial_cells	tetraploid	chimp		-10.816398032853929	0.3786178998368328	-20.39214251105584	-20.013524611219008	0.3151927723650485	0.6848072276349515
KIF20B	Squamous_epithelial_cells	tetraploid	chimp		-8.48037601637721	0.0192830651930186	-17.042408883298897	-17.02312581810588	0.0190983361775205	0.9809016638224796
EXOC6	Squamous_epithelial_cells	tetraploid	chimp		-9.790466092597224	0.1371225425526603	-19.078836220948983	-18.94171367839632	0.1281366207784643	0.8718633792215357
PLCE1	Squamous_epithelial_cells	tetraploid	chimp		-9.627026225582709	1.688302064093541	-18.84678879855284	-17.1584867344593	0.8151669075475416	0.1848330924524584
ANXA7	Squamous_epithelial_cells	tetraploid	chimp		-10.23586732169053	-0.4892659619471474	-19.679361490955344	-20.16862745290249	0.3869237496444957	0.6130762503555043
FAM149B1	Squamous_epithelial_cells	tetraploid	chimp		-10.1592163757111	-0.2117345830599184	-19.579333627948746	-19.791068211008664	0.1908205610020918	0.8091794389979081
ASCC1	Squamous_epithelial_cells	tetraploid	chimp		-9.466710787127017	-0.2614213673659656	-18.61308264981628	-18.874504017182243	0.2300435832548116	0.7699564167451886
TET1	Squamous_epithelial_cells	tetraploid	chimp		-7.6335037270477955	-0.3630129589726341	-15.51151869674822	-15.874531655720851	0.3044225805280549	0.695577419471945
DNA2	Squamous_epithelial_cells	tetraploid	chimp		-9.429448535473089	-0.0178598423569623	-18.55789762916504	-18.575757471522	0.0177013006190032	0.982298699380997
PROSER2	Squamous_epithelial_cells	tetraploid	chimp		-10.47007538395498	-0.0544360010825393	-19.97644885385252	-20.03088485493506	0.0529808848833811	0.9470191151166188
USP6NL	Squamous_epithelial_cells	tetraploid	chimp		-8.756270012390832	-0.4569383116151684	-17.50476810523818	-17.96170641685335	0.3667805988599597	0.6332194011400404
PDSS1	Squamous_epithelial_cells	tetraploid	chimp		-10.55734787919419	-0.0801958410190552	-20.0838574182078	-20.16405325922685	0.0770644199580368	0.9229355800419632
FAM171A1	Squamous_epithelial_cells	tetraploid	chimp		-8.799234435080896	-0.3916938563230729	-17.575161715267406	-17.96685557159048	0.3240889918293501	0.6759110081706499
MINDY3	Squamous_epithelial_cells	tetraploid	chimp		-9.612273820603216	0.7070871666558601	-18.82553505767269	-18.118447891016835	0.5069216371989321	0.4930783628010678
RSU1	Squamous_epithelial_cells	tetraploid	chimp		-8.697188134144023	0.5226561420293052	-17.40725942823069	-16.884603286201386	0.4070564877020122	0.5929435122979878
ST8SIA6	Squamous_epithelial_cells	tetraploid	chimp		-9.47554680271518	0.8554864858052511	-18.62612087008644	-17.770634384281188	0.5749236528360048	0.4250763471639952
PARD3	Squamous_epithelial_cells	tetraploid	chimp		-6.9868399327638	-0.568845506282699	-14.229134346401509	-14.797979852684207	0.433821288707518	0.5661787112924819
ZEB1	Squamous_epithelial_cells	tetraploid	chimp		-11.182024701330905	0.9380521763994558	-20.80044031390048	-19.86238813750102	0.6086105490190947	0.3913894509809053
NRBF2	Squamous_epithelial_cells	tetraploid	chimp		-11.001241542717182	-0.2890186111110537	-20.60248246523678	-20.89150107634784	0.2510017344169478	0.7489982655830523
POLR3A	Squamous_epithelial_cells	tetraploid	chimp		-10.091079482169413	-0.4572239307355979	-19.48925797993811	-19.946481910673707	0.3669614326023356	0.6330385673976644
HERC4	Squamous_epithelial_cells	tetraploid	chimp		-7.882751512599666	-0.4236808593769651	-15.97957488734185	-16.403255746718816	0.3453672315154171	0.6546327684845827
LRMDA	Squamous_epithelial_cells	tetraploid	chimp		-9.286044391317418	1.6209837607513684	-18.34247524927237	-16.721491488521004	0.8022958901589675	0.1977041098410324
CAMK2G	Squamous_epithelial_cells	tetraploid	chimp		-9.428221235941615	-0.2889845386774325	-18.556074463934767	-18.8450590026122	0.2509762137884889	0.7490237862115111
GLUD1	Squamous_epithelial_cells	tetraploid	chimp		-10.24239443585723	-0.2985445208119124	-19.68781548537173	-19.98636000618364	0.2581027487531449	0.7418972512468549
HTR7	Squamous_epithelial_cells	tetraploid	chimp		-9.960241979389064	1.6931467547993648	-19.31323638560257	-17.620089630803207	0.81606020109998	0.18393979890002
RPP30	Squamous_epithelial_cells	tetraploid	chimp		-10.21617005167596	-0.3493915032766494	-19.653788701324093	-20.003180204600746	0.2948829793994254	0.7051170206005746
FRA10AC1	Squamous_epithelial_cells	tetraploid	chimp		-10.166151550294668	0.3933468230248635	-19.588440657982268	-19.1950938349574	0.3252053273323425	0.6747946726676575
ADD3	Squamous_epithelial_cells	tetraploid	chimp		-8.543178911295039	-0.1749270777013976	-17.149229098495763	-17.32415617619716	0.1604817618632318	0.8395182381367683
DNAJB12	Squamous_epithelial_cells	tetraploid	chimp		-10.214996942303271	-0.4356865771651214	-19.652262788966365	-20.08794936613149	0.3531795775406147	0.6468204224593853
EIF4EBP2	Squamous_epithelial_cells	tetraploid	chimp		-9.333369877480854	-0.3166520922619292	-18.414101744815483	-18.73075383707741	0.2714158088851005	0.7285841911148995
TCF7L2	Squamous_epithelial_cells	tetraploid	chimp		-7.422606543660533	0.077501676169934	-15.104084842196578	-15.026583166026644	0.0745745267750175	0.9254254732249824
MKI67	Squamous_epithelial_cells	tetraploid	chimp		-6.786538132737798	0.9176075364144172	-13.811999381713711	-12.894391845299294	0.6005263751734357	0.3994736248265644
INA	Squamous_epithelial_cells	tetraploid	chimp		-11.018903930364749	-0.0111276702917421	-20.622161121327068	-20.63328879161881	0.0110659867786215	0.9889340132213784
MTG1	Squamous_epithelial_cells	tetraploid	chimp		-9.681763235211015	-0.6890985299907372	-18.92520158406196	-19.614300114052693	0.4979715712866238	0.5020284287133762
GSTO1	Squamous_epithelial_cells	tetraploid	chimp		-10.746856144710948	0.1206946601298781	-20.310931042867423	-20.190236382737545	0.1136954576052221	0.8863045423947779
PPRC1	Squamous_epithelial_cells	tetraploid	chimp		-10.304999603829948	-0.2336215482040451	-19.76839420965356	-20.00201575785761	0.208338635125091	0.791661364874909
CNNM2	Squamous_epithelial_cells	tetraploid	chimp		-8.614074183065867	0.1477071224914787	-17.26870045881691	-17.12099333632543	0.1373162613896496	0.8626837386103504
PDCD11	Squamous_epithelial_cells	tetraploid	chimp		-9.172126779376905	-0.3350253631890965	-18.167905542926565	-18.50293090611566	0.2846800566725087	0.7153199433274913
MPP7	Squamous_epithelial_cells	tetraploid	chimp		-9.366725142605524	-0.1452148494743106	-18.464268490582747	-18.609483340057057	0.1351635365107875	0.8648364634892125
ITGB1	Squamous_epithelial_cells	tetraploid	chimp		-7.996949540483229	-0.21554965467962	-16.18915081299186	-16.40470046767148	0.193901757285636	0.8060982427143639
PCDH15	Squamous_epithelial_cells	tetraploid	chimp		-9.731102407152688	1.876317345850989	-18.995278787026297	-17.11896144117531	0.8468469216766736	0.1531530783233263
ARID5B	Squamous_epithelial_cells	tetraploid	chimp		-10.75343589463853	1.468197978245474	-20.318663563759586	-18.850465585514108	0.7696598105462161	0.2303401894537839
PDCD4	Squamous_epithelial_cells	tetraploid	chimp		-9.777004961131066	0.0298932584767754	-19.05996154447089	-19.030068285994115	0.0294508740883294	0.9705491259116708
DOCK1	Squamous_epithelial_cells	tetraploid	chimp		-7.60297494636562	-0.5766426092104632	-15.453186507718511	-16.029829116928976	0.4382186766735063	0.5617813233264937
PIP4K2A	Squamous_epithelial_cells	tetraploid	chimp		-8.874441782984675	0.8098361099245749	-17.697339058435027	-16.887502948510452	0.5550690199802715	0.4449309800197285
ANK3	Squamous_epithelial_cells	tetraploid	chimp		-7.231605298395846	-0.4029459804937172	-14.72607419709482	-15.129020177588538	0.3316517978116708	0.6683482021883294
IPMK	Squamous_epithelial_cells	tetraploid	chimp		-9.268688377434604	-0.0055361674193861	-18.31607532971148	-18.32161149713086	0.0055208710852452	0.9944791289147548
DLG5	Squamous_epithelial_cells	tetraploid	chimp		-8.838912623161608	-0.2920765146949975	-17.639786055771147	-17.931862570466144	0.2532886006074847	0.7467113993925153
DIP2C	Squamous_epithelial_cells	tetraploid	chimp		-7.688172170592938	-0.4685413684401993	-15.615428291571906	-16.083969660012105	0.3740854184811493	0.6259145815188507
UPF2	Squamous_epithelial_cells	tetraploid	chimp		-8.622234016213383	-0.5558694272175266	-17.282375505994164	-17.838244933211694	0.4264266359434726	0.5735733640565274
CDC123	Squamous_epithelial_cells	tetraploid	chimp		-9.9066048475185	-0.2562434834581673	-19.23991404913252	-19.496157532590686	0.2260464990260964	0.7739535009739036
CCDC3	Squamous_epithelial_cells	tetraploid	chimp		-9.33083301400074	1.9184460895655315	-18.410275577719755	-16.491829488154224	0.8531650466883682	0.1468349533116316
FRMD4A	Squamous_epithelial_cells	tetraploid	chimp		-8.930359413946773	1.103694126187424	-17.78731850231666	-16.683624376129234	0.6683563156094681	0.3316436843905318
VTI1A	Squamous_epithelial_cells	tetraploid	chimp		-7.958616841416711	-0.5921176439749765	-16.119144228897547	-16.711261872872523	0.4468453410599899	0.55315465894001
FHIP2A	Squamous_epithelial_cells	tetraploid	chimp		-9.870744505382907	-0.5020780896484104	-19.19051584444013	-19.692593934088546	0.3947284566413083	0.6052715433586916
KIN	Squamous_epithelial_cells	tetraploid	chimp		-10.40237764591208	-0.4920202608132662	-19.8918995391684	-20.383919799981665	0.3886100215512664	0.6113899784487337
GFRA1	Squamous_epithelial_cells	tetraploid	chimp		-10.45766903883744	2.302109370926239	-19.961034823749543	-17.658925452823304	0.8999524164758504	0.1000475835241495
CACUL1	Squamous_epithelial_cells	tetraploid	chimp		-8.570799696255753	-0.6938117048814441	-17.195915473841033	-17.889727178722477	0.5003321517870559	0.4996678482129441
TIAL1	Squamous_epithelial_cells	tetraploid	chimp		-8.963448464647248	-0.6087650700108503	-17.840217670777914	-18.448982740788765	0.4559777161528592	0.5440222838471408
BAG3	Squamous_epithelial_cells	tetraploid	chimp		-9.86379526945445	-0.1995927887723354	-19.1809082256931	-19.38050101446544	0.180935782676346	0.819064217323654
SUV39H2	Squamous_epithelial_cells	tetraploid	chimp		-10.380308619114974	-0.2059428706032911	-19.86410438039852	-20.07004725100181	0.186120428596303	0.8138795714036969
DCLRE1C	Squamous_epithelial_cells	tetraploid	chimp		-10.431140420310111	-0.2674866515017484	-19.927953553569225	-20.195440205070973	0.2346994538323532	0.7653005461676469
NMT2	Squamous_epithelial_cells	tetraploid	chimp		-9.915903433701484	-0.1919490033349404	-19.25267369447399	-19.44462269780893	0.1746510425371843	0.8253489574628157
SLC16A12	Squamous_epithelial_cells	tetraploid	chimp		-10.904635523692418	0.5910701135295221	-20.49355202862188	-19.90248191509236	0.44626559111386	0.55373440888614
PANK1	Squamous_epithelial_cells	tetraploid	chimp		-9.88506112594828	-0.1361115999900519	-19.210273439944093	-19.346385039934145	0.127254771305151	0.8727452286948492
BUB3	Squamous_epithelial_cells	tetraploid	chimp		-10.100771355419154	-0.2020788113888975	-19.50213696225917	-19.70421577364807	0.1829694659063779	0.817030534093622
MMS19	Squamous_epithelial_cells	tetraploid	chimp		-9.940841629305504	-0.4008840998355155	-19.28679396490756	-19.687678064743075	0.3302723219120165	0.6697276780879835
PI4K2A	Squamous_epithelial_cells	tetraploid	chimp		-10.807390846581882	-0.5321567095438908	-20.38168788612496	-20.91384459566885	0.4126631123435029	0.587336887656497
ZFYVE27	Squamous_epithelial_cells	tetraploid	chimp		-10.726706470906947	-0.3835213016603696	-20.28718790615252	-20.670709207812884	0.3185424382833891	0.6814575617166109
MCU	Squamous_epithelial_cells	tetraploid	chimp		-8.341417826433586	0.028107533868738	-16.802765449275427	-16.77465791540669	0.0277161922598301	0.97228380774017
ADK	Squamous_epithelial_cells	tetraploid	chimp		-7.732740643491491	-0.0889499477884268	-15.699621283437434	-15.78857123122586	0.085108635235377	0.9148913647646228
KCNMA1	Squamous_epithelial_cells	tetraploid	chimp		-8.098756150668308	2.549714352783351	-16.373403784113197	-13.823689431329846	0.9218960270024684	0.0781039729975317
PCGF6	Squamous_epithelial_cells	tetraploid	chimp		-10.21132544091895	-0.3391932754263501	-19.647485025133044	-19.9866783005594	0.2876552429532502	0.7123447570467498
SORCS3	Squamous_epithelial_cells	tetraploid	chimp		-10.162781097695207	1.96231337679728	-19.584016107693408	-17.62170273089613	0.8594670610552322	0.1405329389447678
SFXN2	Squamous_epithelial_cells	tetraploid	chimp		-10.308045443992285	-0.2833875545593933	-19.77229101109471	-20.0556785656541	0.2467721855881859	0.7532278144118141
SUPV3L1	Squamous_epithelial_cells	tetraploid	chimp		-10.982216186800104	-0.287248214988253	-20.581203287494738	-20.86845150248299	0.2496745363050326	0.7503254636949673
HK1	Squamous_epithelial_cells	tetraploid	chimp		-9.38146298753475	-0.0929078660198177	-18.486351168545283	-18.5792590345651	0.0887225439524316	0.9112774560475684
NODAL	Squamous_epithelial_cells	tetraploid	chimp		-11.11567666340555	1.0552657144793365	-20.72868066023145	-19.67341494575212	0.6519000801725006	0.3480999198274996
KAT6B	Squamous_epithelial_cells	tetraploid	chimp		-8.716832144312491	-0.2894220350472239	-17.439770855581994	-17.72919289062922	0.2513038373035689	0.7486961626964311
SAMD8	Squamous_epithelial_cells	tetraploid	chimp		-9.71952883598373	-0.4243688732473494	-18.97889198605268	-19.403260859300023	0.3458174730361762	0.6541825269638237
ARHGAP12	Squamous_epithelial_cells	tetraploid	chimp		-8.927617294383495	-0.5258602673250684	-17.782923162979873	-18.308783430304945	0.4089533125536808	0.5910466874463193
HECTD2	Squamous_epithelial_cells	tetraploid	chimp		-10.338636985891675	0.0255032209517374	-19.811308530597405	-19.785805309645667	0.0251807608850375	0.9748192391149628
MARCHF8	Squamous_epithelial_cells	tetraploid	chimp		-9.75837964598698	-0.0319250566650383	-19.033775674404144	-19.06570073106918	0.0314208320877308	0.9685791679122692
SLC16A9	Squamous_epithelial_cells	tetraploid	chimp		-10.500582177814191	0.4351740723234414	-20.01419772002467	-19.579023647701227	0.3528479939805746	0.6471520060194255
REEP3	Squamous_epithelial_cells	tetraploid	chimp		-8.984932549671326	-0.1819724254700468	-17.874426409402346	-18.0563988348724	0.1663756731022151	0.8336243268977849
NUDT5	Squamous_epithelial_cells	tetraploid	chimp		-9.868157798059322	-0.3845690400084223	-19.186940934960067	-19.57150997496849	0.3192560535970239	0.6807439464029761
BEND7	Squamous_epithelial_cells	tetraploid	chimp		-10.133818157297156	0.3075120383854255	-19.545885140357434	-19.23837310197201	0.2647259840174762	0.7352740159825237
ATP5F1C	Squamous_epithelial_cells	tetraploid	chimp		-10.646740075109289	-0.4322742154690289	-20.192020327168493	-20.62429454263752	0.3509686221624442	0.6490313778375558
PRPF18	Squamous_epithelial_cells	tetraploid	chimp		-9.789823337153152	-0.3676730642979678	-19.07793594166697	-19.44560900596494	0.3076565035014058	0.6923434964985941
TAF3	Squamous_epithelial_cells	tetraploid	chimp		-8.83873457103302	-0.2660491855534097	-17.639496885994642	-17.905546071548052	0.2335985693045452	0.7664014306954549
VDAC2	Squamous_epithelial_cells	tetraploid	chimp		-11.107689420431946	-0.1234019352598992	-20.71997222606695	-20.84337416132685	0.1160916827665178	0.8839083172334822
PDZD8	Squamous_epithelial_cells	tetraploid	chimp		-9.213595880200174	-0.2626399297848464	-18.231806439865384	-18.49444636965023	0.2309812517885868	0.7690187482114133
ABRAXAS2	Squamous_epithelial_cells	tetraploid	chimp		-10.483377434541778	-0.3912891413931554	-19.992935580042108	-20.384224721435263	0.3238153851904365	0.6761846148095634
FAM204A	Squamous_epithelial_cells	tetraploid	chimp		-9.9025201382772	-0.3936425711312133	-19.23430253677941	-19.627945107910623	0.3254048670707546	0.6745951329292454
PRDX3	Squamous_epithelial_cells	tetraploid	chimp		-11.088836010844435	-0.5362414142798961	-20.69935706631979	-21.235598480599688	0.4150573169717483	0.5849426830282517
GHITM	Squamous_epithelial_cells	tetraploid	chimp		-10.418133961594089	-0.2654581478182436	-19.91167407767673	-20.177132225494976	0.233145463250521	0.7668545367494789
STOX1	Squamous_epithelial_cells	tetraploid	chimp		-10.181091234970385	0.3334718617181452	-19.60802055736016	-19.27454869564201	0.2835679424764906	0.7164320575235095
RET	Squamous_epithelial_cells	tetraploid	chimp		-10.936712234327487	0.6240035290670463	-20.52996395046168	-19.90596042139463	0.4642049331925942	0.5357950668074057
DDX21	Squamous_epithelial_cells	tetraploid	chimp		-8.745118763335794	0.2927336230347953	-17.48642685618598	-17.193693233151187	0.2537791097189839	0.7462208902810161
BMS1	Squamous_epithelial_cells	tetraploid	chimp		-9.61922867758505	-0.4129246025446847	-18.835561265090764	-19.24848586763545	0.338287827639	0.6617121723610001
JCAD	Squamous_epithelial_cells	tetraploid	chimp		-11.406952476508964	0.1287026584086384	-21.03602089769571	-20.907318239287072	0.1207646400769518	0.879235359923048
CCDC186	Squamous_epithelial_cells	tetraploid	chimp		-8.948870780022766	-0.1617414238520353	-17.81694414462547	-17.978685568477506	0.1493388632156357	0.8506611367843643
VWA2	Squamous_epithelial_cells	tetraploid	chimp		-10.238394465930298	0.2680419080979596	-19.682635864647462	-19.414593956549503	0.2351242740556664	0.7648757259443335
TRUB1	Squamous_epithelial_cells	tetraploid	chimp		-10.290129957779085	-0.3984547792310736	-19.74933892967742	-20.14779370890849	0.3286433608310362	0.6713566391689638
HSPA12A	Squamous_epithelial_cells	tetraploid	chimp		-9.92962705777026	0.2497574933956699	-19.27146833627315	-19.02171084287748	0.2210103296929676	0.7789896703070325
UBTD1	Squamous_epithelial_cells	tetraploid	chimp		-10.470532176453409	0.0656196582656604	-19.97701569713529	-19.911396038869626	0.0635130183530343	0.9364869816469656
PTER	Squamous_epithelial_cells	tetraploid	chimp		-10.684821566943407	-0.1347159833255382	-20.237528203911484	-20.372244187237023	0.1260359031816142	0.8739640968183857
CACNB2	Squamous_epithelial_cells	tetraploid	chimp		-8.88676321973976	0.6902284882283745	-17.71722908450436	-17.027000596275986	0.4985385220694991	0.5014614779305009
HACD1	Squamous_epithelial_cells	tetraploid	chimp		-10.670665177792266	-0.1301743180827159	-20.220650906251446	-20.35082522433416	0.1220576236509211	0.8779423763490789
ARL5B	Squamous_epithelial_cells	tetraploid	chimp		-9.360362997793208	-0.2750598210726593	-18.454719909208187	-18.72977973028085	0.2404733138351446	0.7595266861648554
R3HCC1L	Squamous_epithelial_cells	tetraploid	chimp		-9.040082705448947	-0.4618174719997584	-17.961744769091233	-18.42356224109099	0.3698626528445715	0.6301373471554285
HIF1AN	Squamous_epithelial_cells	tetraploid	chimp		-10.109970940852648	-0.5956168254412866	-19.51434136343537	-20.109958188876657	0.448777547049325	0.551222452950675
NDUFB8	Squamous_epithelial_cells	tetraploid	chimp		-10.082832400223223	-0.5354362235865119	-19.478281526762213	-20.013717750348725	0.4145861368977622	0.5854138631022378
BTRC	Squamous_epithelial_cells	tetraploid	chimp		-9.134923611749157	-0.566903435257025	-18.11023445562568	-18.6771378908827	0.4327206610343374	0.5672793389656626
POLL	Squamous_epithelial_cells	tetraploid	chimp		-11.121157989305228	-0.6696961080549925	-20.73464824187724	-21.40434434993223	0.4881358944678593	0.5118641055321407
NOLC1	Squamous_epithelial_cells	tetraploid	chimp		-8.20941761902884	0.1169262436649453	-16.570921671664617	-16.453995427999672	0.1103491918732921	0.8896508081267078
SGPL1	Squamous_epithelial_cells	tetraploid	chimp		-9.853270045400263	-0.5535385125487194	-19.166335051844573	-19.719873564393293	0.4250881260053601	0.5749118739946398
WBP1L	Squamous_epithelial_cells	tetraploid	chimp		-10.134699013084797	-0.2792746623099162	-19.54704772986485	-19.826322392174767	0.2436678612484736	0.7563321387515264
ANAPC16	Squamous_epithelial_cells	tetraploid	chimp		-10.857930561775238	-0.3447400253830288	-20.44010276287264	-20.784842788255663	0.2915955032818277	0.7084044967181723
USP54	Squamous_epithelial_cells	tetraploid	chimp		-9.154018547719833	-0.1781230165607326	-18.13987537971162	-18.31799839627235	0.1631605279572044	0.8368394720427955
DDIT4	Squamous_epithelial_cells	tetraploid	chimp		-10.659371266327645	0.3476433800582761	-20.207152512846584	-19.859509132788308	0.293649269940146	0.7063507300598539
AFAP1L2	Squamous_epithelial_cells	tetraploid	chimp		-10.324092783688226	1.2719459576972092	-19.79278575432214	-18.52083979662493	0.7197143333026106	0.2802856666973894
HNRNPF	Squamous_epithelial_cells	tetraploid	chimp		-8.726238903786788	-0.0922862583781381	-17.455307236151988	-17.547593494530126	0.0881559108285675	0.9118440891714324
CSGALNACT2	Squamous_epithelial_cells	tetraploid	chimp		-10.74282025442509	-0.2315777487078421	-20.3061830344508	-20.537760783158635	0.2067189834685658	0.793281016531434
CDK1	Squamous_epithelial_cells	tetraploid	chimp		-10.732862742209432	0.2402999039230984	-20.2944521935675	-20.054152289644403	0.2136080163429508	0.7863919836570491
MGMT	Squamous_epithelial_cells	tetraploid	chimp		-8.977374714849866	0.0966320860079327	-17.862404558408922	-17.76577247240099	0.092110029882242	0.907889970117758
PFKFB3	Squamous_epithelial_cells	tetraploid	chimp		-9.465807648741574	0.1974774213894504	-18.611748966852883	-18.414271545463432	0.1792013270879174	0.8207986729120826
KIF5B	Squamous_epithelial_cells	tetraploid	chimp		-8.848014400553474	-0.5531501748371249	-17.65455809485846	-18.207708269695583	0.4248648226881012	0.5751351773118988
ZDHHC16	Squamous_epithelial_cells	tetraploid	chimp		-10.83998538052578	-0.537928371218328	-20.4194300246562	-20.95735839587453	0.4160432582354221	0.5839567417645779
EXOSC1	Squamous_epithelial_cells	tetraploid	chimp		-10.444276482243504	-0.3634178250489768	-19.94435492187496	-20.30777274692393	0.30470413922804	0.6952958607719598
PGAM1	Squamous_epithelial_cells	tetraploid	chimp		-9.520820802751947	-0.1166013850258523	-18.692638472667262	-18.80923985769312	0.1100601341735927	0.8899398658264073
KNDC1	Squamous_epithelial_cells	tetraploid	chimp		-10.148623821873551	0.3591030026027724	-19.56540205317952	-19.206299050576742	0.3016975793197383	0.6983024206802617
PWWP2B	Squamous_epithelial_cells	tetraploid	chimp		-11.308247951793687	-0.3586219382076976	-20.93410460075143	-21.292726538959126	0.3013615700735922	0.6986384299264078
PTEN	Squamous_epithelial_cells	tetraploid	chimp		-8.717404085431468	-0.5478485567909105	-17.440716077620706	-17.988564634411617	0.421807578643819	0.578192421356181
JMJD1C	Squamous_epithelial_cells	tetraploid	chimp		-6.990038342477376	-1.003228678371748	-14.235718708677805	-15.238947387049553	0.6333064078310222	0.3666935921689779
ZFAND4	Squamous_epithelial_cells	tetraploid	chimp		-11.13937301450295	0.0145815154456699	-20.754428462216893	-20.739846946771223	0.0144757199928999	0.9855242800071
HPSE2	Squamous_epithelial_cells	tetraploid	chimp		-9.360622871571566	2.96330564835147	-18.45511012519963	-15.49180447684816	0.948352095136397	0.051647904863603
NOC3L	Squamous_epithelial_cells	tetraploid	chimp		-10.14706369604164	-0.3316928737272918	-19.56334791282136	-19.89504078654865	0.2822922840958575	0.7177077159041425
NET1	Squamous_epithelial_cells	tetraploid	chimp		-9.32674708205558	-0.1239332002275048	-18.404109885515417	-18.52804308574292	0.1165611475738944	0.8834388524261055
CTBP2	Squamous_epithelial_cells	tetraploid	chimp		-7.490348861433957	-0.0921907235295069	-15.236095480480834	-15.32828620401034	0.0880687937802425	0.9119312062197572
PPP2R2D	Squamous_epithelial_cells	tetraploid	chimp		-9.027997235444872	-0.507487291418542	-17.942671152335144	-18.450158443753686	0.397993653529173	0.6020063464708268
BNIP3	Squamous_epithelial_cells	tetraploid	chimp		-9.978346216085402	0.4058121334796531	-19.33783249029505	-18.9320203568154	0.3335646434434327	0.6664353565565674
ACBD7	Squamous_epithelial_cells	tetraploid	chimp		-10.359355225339325	-0.1343617795768459	-19.83760846739951	-19.971970246976355	0.1257262869919282	0.8742737130080718
TCERG1L	Squamous_epithelial_cells	tetraploid	chimp		-10.27413807534096	1.0149430647358244	-19.728787563513265	-18.71384449877744	0.6375769361020318	0.3624230638979682
SEC24C	Squamous_epithelial_cells	tetraploid	chimp		-9.78219069657888	-0.4075106591368183	-19.067237820773062	-19.474748479909884	0.3346956402099635	0.6653043597900364
CSTF2T	Squamous_epithelial_cells	tetraploid	chimp		-10.455429903167763	-0.3143451728908317	-19.95824900101745	-20.27259417390828	0.2697330836917411	0.7302669163082589
CASC2	Squamous_epithelial_cells	tetraploid	chimp		-10.456716370369408	0.8205941441240191	-19.959849704299675	-19.139255560175656	0.5598299476511697	0.4401700523488304
ZNF518A	Squamous_epithelial_cells	tetraploid	chimp		-8.795739876038295	-0.6474665165893043	-17.56945236920124	-18.216918885790545	0.4766299521228078	0.5233700478771922
PSTK	Squamous_epithelial_cells	tetraploid	chimp		-11.354816893202734	-0.2786639786606955	-20.982473956973696	-21.26113793563439	0.2432058405180637	0.7567941594819362
PCGF5	Squamous_epithelial_cells	tetraploid	chimp		-10.951759560754263	0.559068126440387	-20.54696167863794	-19.98789355219755	0.4282583934348726	0.5717416065651274
PPA1	Squamous_epithelial_cells	tetraploid	chimp		-10.889344912641636	-0.1133919653975717	-20.47610982263833	-20.589501788035907	0.1071993554360944	0.8928006445639055
DHTKD1	Squamous_epithelial_cells	tetraploid	chimp		-8.905691274097077	-0.2380341354866643	-17.747714465819037	-17.9857486013057	0.2118242141294661	0.7881757858705339
RTKN2	Squamous_epithelial_cells	tetraploid	chimp		-10.0536711740353	0.1095534613803508	-19.43934129907501	-19.329787837694663	0.1037657508387638	0.8962342491612361
CHST15	Squamous_epithelial_cells	tetraploid	chimp		-10.34422334690377	0.8690922642029831	-19.81840983835817	-18.949317574155188	0.5806679807769102	0.4193320192230898
MRPS16	Squamous_epithelial_cells	tetraploid	chimp		-11.047012776946945	-0.5911018394883065	-20.6533276866715	-21.24442952615981	0.4462831585902198	0.5537168414097802
CAMK1D	Squamous_epithelial_cells	tetraploid	chimp		-9.1217695333068	0.4197660542332179	-18.08976566718665	-17.669999612953433	0.3427994488811772	0.6572005511188229
CTNNA3	Squamous_epithelial_cells	tetraploid	chimp		-6.210654811088898	-0.3238050832295159	-12.560215753843496	-12.884020837073011	0.2766087702787088	0.7233912297212912
SFXN4	Squamous_epithelial_cells	tetraploid	chimp		-11.490213416013908	-0.2167575466752112	-21.1202120263587	-21.33696957303391	0.1948748490874597	0.8051251509125403
ZNF438	Squamous_epithelial_cells	tetraploid	chimp		-9.75273151128354	-0.0091930982240419	-19.02581869929248	-19.03501179751652	0.0091509708889767	0.9908490291110232
RNLS	Squamous_epithelial_cells	tetraploid	chimp		-9.968526317628791	0.719547713574876	-19.32450089777386	-18.604953184198983	0.5130275428089992	0.4869724571910009
AP3M1	Squamous_epithelial_cells	tetraploid	chimp		-10.26413497576502	-0.6007992636771036	-19.715901922314856	-20.31670118599196	0.4516268338623784	0.5483731661376217
PRKG1	Squamous_epithelial_cells	tetraploid	chimp		-7.402279041185357	1.3644105750437117	-15.064262064169412	-13.6998514891257	0.7444687518970192	0.2555312481029806
ADARB2	Squamous_epithelial_cells	tetraploid	chimp		-9.351238119828864	1.703022264464547	-18.44100830458065	-16.737986040116102	0.8178677603869591	0.1821322396130408
NRG3	Squamous_epithelial_cells	tetraploid	chimp		-7.364061606905104	1.3990570086986498	-14.989129122082725	-13.590072113384071	0.7531703875909566	0.2468296124090434
SHTN1	Squamous_epithelial_cells	tetraploid	chimp		-9.055520598562492	0.1757281474680994	-17.986059376800643	-17.810331229332544	0.1611540052495227	0.8388459947504774
HSPA14	Squamous_epithelial_cells	tetraploid	chimp		-10.282318587673169	-0.4429930143456033	-19.73930794479125	-20.182300959136853	0.3578883073575032	0.6421116926424968
CYP26C1	Squamous_epithelial_cells	tetraploid	chimp		-11.057321732497394	2.1555664991835712	-20.664711558654496	-18.509145059470924	0.8841624498555853	0.1158375501444146
UROS	Squamous_epithelial_cells	tetraploid	chimp		-10.45529795058415	-0.3207427852950034	-19.95808479534857	-20.278827580643576	0.274390135483515	0.725609864516485
ZNF33A	Squamous_epithelial_cells	tetraploid	chimp		-8.682121062906068	-0.5455158565589926	-17.382261559815174	-17.927777416374163	0.4204572547102663	0.5795427452897337
FAM53B	Squamous_epithelial_cells	tetraploid	chimp		-9.88581592464522	0.246514883024119	-19.211313761083087	-18.964798878058968	0.218480269926543	0.781519730073457
ACADSB	Squamous_epithelial_cells	tetraploid	chimp		-9.65613838154369	0.6443510827809721	-18.88858063429028	-18.244229551509303	0.4749968848457488	0.5250031151542511
LCOR	Squamous_epithelial_cells	tetraploid	chimp		-8.681566056123758	-0.6509762222252107	-17.381339726611618	-18.03231594883683	0.4784636072523839	0.5215363927476161
ZNF33B	Squamous_epithelial_cells	tetraploid	chimp		-9.15661911287915	-0.5405695871413485	-18.143905592075967	-18.68447517921732	0.4175835790247856	0.5824164209752144
NHLRC2	Squamous_epithelial_cells	tetraploid	chimp		-8.749551816914584	-0.7445632202459223	-17.49372171051978	-18.2382849307657	0.525058300438627	0.474941699561373
FUT11	Squamous_epithelial_cells	tetraploid	chimp		-11.05054983075466	-0.1128531872508631	-20.65723636227206	-20.77008954952292	0.1067182043542311	0.8932817956457688
SVIL	Squamous_epithelial_cells	tetraploid	chimp		-7.83198237134412	0.6818081704757458	-15.885420028217348	-15.2036118577416	0.4942982298342783	0.5057017701657217
COL13A1	Squamous_epithelial_cells	tetraploid	chimp		-10.369782919402915	1.0778919956086774	-19.85080734743582	-18.77291535182714	0.6596878504379164	0.3403121495620836
PSAP	Squamous_epithelial_cells	tetraploid	chimp		-8.433805087309263	-0.5375269646595235	-16.962599180749937	-17.50012614540946	0.4158088071172593	0.5841911928827406
CFAP43	Squamous_epithelial_cells	tetraploid	chimp		-10.84965184648473	0.0813790651178791	-20.430575130913	-20.349196065795123	0.0781558137689441	0.921844186231056
MCMBP	Squamous_epithelial_cells	tetraploid	chimp		-9.422751993865068	-0.4007282944634945	-18.54794555166168	-18.94867384612517	0.3301679666126322	0.6698320333873677
ENTPD7	Squamous_epithelial_cells	tetraploid	chimp		-10.849302252008998	-0.2496226703927782	-20.43017244284872	-20.679795113241497	0.220905296886135	0.779094703113865
MARCHF5	Squamous_epithelial_cells	tetraploid	chimp		-10.237899901453838	-0.1908471864875806	-19.68199518471316	-19.87284237120074	0.1737411579798837	0.8262588420201162
ZNF248	Squamous_epithelial_cells	tetraploid	chimp		-10.353280450353092	0.0320510799051553	-19.82990753394524	-19.797856454040083	0.0315428878816861	0.968457112118314
SLC29A3	Squamous_epithelial_cells	tetraploid	chimp		-10.817777387215076	-0.2761835818008542	-20.393741842871428	-20.66992542467228	0.2413263606970196	0.7586736393029804
OGA	Squamous_epithelial_cells	tetraploid	chimp		-7.856474942261712	-1.056189165360589	-15.930918755494565	-16.987107920855152	0.6522213849727956	0.3477786150272044
ZNF511	Squamous_epithelial_cells	tetraploid	chimp		-10.885828751054175	-0.3130297576555101	-20.47209112471833	-20.78512088237384	0.2687718473903437	0.7312281526096562
PAPSS2	Squamous_epithelial_cells	tetraploid	chimp		-9.181106765260129	0.8162788646940591	-18.181777313194377	-17.36549844850032	0.5579263866336839	0.442073613366316
LDB1	Squamous_epithelial_cells	tetraploid	chimp		-9.776739722681851	-0.5882786001408604	-19.05958920988798	-19.64786781002884	0.4447176745880227	0.5552823254119773
INPP5F	Squamous_epithelial_cells	tetraploid	chimp		-8.790668735802754	-0.4303712629447461	-17.561162133191665	-17.99153339613641	0.3497323703724797	0.6502676296275203
GRK5	Squamous_epithelial_cells	tetraploid	chimp		-9.835271226961789	0.3104659828598101	-19.14135368983461	-18.8308877069748	0.266894737867913	0.7331052621320869
SFMBT2	Squamous_epithelial_cells	tetraploid	chimp		-8.427493710427798	0.7850194075384564	-16.951744033154085	-16.16672462561563	0.5438891502891152	0.4561108497108848
DCLRE1A	Squamous_epithelial_cells	tetraploid	chimp		-11.443543045853902	-0.4124229483256947	-21.073220782021444	-21.48564373034714	0.3379557936598181	0.6620442063401819
KIFBP	Squamous_epithelial_cells	tetraploid	chimp		-10.93190414892885	-0.2907284469153062	-20.524521441332364	-20.81524988824767	0.2522813042298854	0.7477186957701146
SGMS1	Squamous_epithelial_cells	tetraploid	chimp		-8.672404026853691	0.2591311045194402	-17.36611168769686	-17.10698058317742	0.2282781598099159	0.7717218401900839
FANK1	Squamous_epithelial_cells	tetraploid	chimp		-8.796810367206678	0.0901507035821893	-17.571201622625605	-17.481050919043415	0.0862065370543821	0.913793462945618
EEF1AKMT2	Squamous_epithelial_cells	tetraploid	chimp		-10.075126326527398	-0.3758021142822051	-19.46801069270568	-19.843812806987884	0.3132617847180514	0.6867382152819484
RBM20	Squamous_epithelial_cells	tetraploid	chimp		-11.311215425697188	1.67284083342944	-20.93720199415969	-19.26436116073025	0.8122869540287091	0.1877130459712909
RUFY2	Squamous_epithelial_cells	tetraploid	chimp		-10.378116244360118	-0.363332968314861	-19.86133691608624	-20.224669884401106	0.3046451361886835	0.6953548638113165
MIR1915HG	Squamous_epithelial_cells	tetraploid	chimp		-11.368929506373853	-0.2108277158695415	-20.997031621987563	-21.207859337857105	0.1900864098792684	0.8099135901207316
MALRD1	Squamous_epithelial_cells	tetraploid	chimp		-10.953310134305523	0.5939538775305664	-20.54871021208356	-19.95475633455299	0.4478601302260723	0.5521398697739277
CHUK	Squamous_epithelial_cells	tetraploid	chimp		-10.197215785590725	-0.3641883969866235	-19.629094520187365	-19.99328291717399	0.3052397083329505	0.6947602916670497
ARHGAP19	Squamous_epithelial_cells	tetraploid	chimp		-9.459363804733425	-0.2455890845595157	-18.60222765111413	-18.84781673567365	0.21775640513563	0.78224359486437
DNAJC9	Squamous_epithelial_cells	tetraploid	chimp		-10.076270390639094	-0.2845610982662769	-19.469536409485027	-19.754097507751304	0.247655612877982	0.7523443871220181
SCART1	Squamous_epithelial_cells	tetraploid	chimp		-10.385633777918022	0.4491526490060239	-19.870821699633687	-19.421669050627663	0.3618313245558052	0.6381686754441948
BBIP1	Squamous_epithelial_cells	tetraploid	chimp		-11.462012440945465	-0.2047120136501767	-21.09187832165693	-21.296590335307112	0.1851180424964447	0.8148819575035554
ZSWIM8	Squamous_epithelial_cells	tetraploid	chimp		-11.420927655824425	-0.1934986011759249	-21.050265907705548	-21.24376450888148	0.1759290110753565	0.8240709889246435
LINC02649	Squamous_epithelial_cells	tetraploid	chimp		-9.738376079191754	0.9352702402704692	-19.00556134435062	-18.07029110408015	0.6075202126450222	0.3924797873549778
CCDC7	Squamous_epithelial_cells	tetraploid	chimp		-10.145890943599111	0.4593415612359913	-19.56180343145983	-19.10246187022384	0.3683005559958854	0.6316994440041146
ERCC6	Squamous_epithelial_cells	tetraploid	chimp		-9.880562891639984	-0.3577912643437138	-19.204070855624167	-19.56186211996788	0.3007809882858034	0.6992190117141965
ENTPD1-AS1	Squamous_epithelial_cells	tetraploid	chimp		-10.198336383320576	0.1083003462682796	-19.63055681487502	-19.52225646860674	0.1026419621859692	0.8973580378140308
LINC01515	Squamous_epithelial_cells	tetraploid	chimp		-8.920956836988937	0.5023007932941823	-17.772239772016267	-17.269938978722084	0.3948632378120102	0.6051367621879897
ENSG00000228566	Squamous_epithelial_cells	tetraploid	chimp		-10.378661930707612	1.80540624659983	-19.86202584886009	-18.05661960226026	0.8355923470412983	0.1644076529587017
NKX1-2	Squamous_epithelial_cells	tetraploid	chimp		-10.38837472530691	0.5813531872898352	-19.874276618921414	-19.29292343163158	0.4408587683995946	0.5591412316004054
LINC02641	Squamous_epithelial_cells	tetraploid	chimp		-10.046539103805731	0.5162578766910677	-19.429787146831448	-18.91352927014038	0.4032505149519843	0.5967494850480157
OLMALINC	Squamous_epithelial_cells	tetraploid	chimp		-10.966225743865648	0.0263464577360963	-20.56325280263833	-20.53690634490224	0.0260024178511845	0.9739975821488156
LINC02646	Squamous_epithelial_cells	tetraploid	chimp		-9.853872028828464	1.168851908980475	-19.16716925661356	-17.998317347633087	0.6892765246088395	0.3107234753911606
LINC02653	Squamous_epithelial_cells	tetraploid	chimp		-11.298648238272024	2.418008652168531	-20.924070434148263	-18.50606178197973	0.9109011322455932	0.0890988677544067
ENSG00000240291	Squamous_epithelial_cells	tetraploid	chimp		-10.311800847537324	0.2096376086680499	-19.77709261790443	-19.56745500923638	0.1891219520928357	0.8108780479071643
NSUN6	Squamous_epithelial_cells	tetraploid	chimp		-9.488943932888414	-0.2234288633057808	-18.64585438932741	-18.8692832526332	0.2002282170351804	0.7997717829648197
ENSG00000249456	Squamous_epithelial_cells	tetraploid	chimp		-9.758386637619658	-0.1640896708163737	-19.033785519428548	-19.19787519024492	0.151334082097582	0.848665917902418
WAC-AS1	Squamous_epithelial_cells	tetraploid	chimp		-10.27644331366422	-0.3530402591216237	-19.73175375870224	-20.084794017823864	0.2974510911940768	0.7025489088059231
ENSG00000260400	Squamous_epithelial_cells	tetraploid	chimp		-11.228017533504358	-0.5613342882660532	-20.84957778847203	-21.41091207673808	0.4295525854596757	0.5704474145403243
TIMM23	Squamous_epithelial_cells	tetraploid	chimp		-10.050577009034608	-0.4054467929790206	-19.435197809307542	-19.840644602286563	0.3333211231354221	0.6666788768645779
NCOA4	Squamous_epithelial_cells	tetraploid	chimp		-10.244157496503446	-0.1702397951953963	-19.690097305796662	-19.86033710099206	0.156537465919004	0.8434625340809958
CCNY-AS1	Squamous_epithelial_cells	tetraploid	chimp		-11.049573774730106	-0.1032353748693068	-20.656158050105088	-20.759393424974395	0.0980853395494088	0.9019146604505912
LINC01374	Squamous_epithelial_cells	tetraploid	chimp		-9.79847509541916	2.616373867686565	-19.09004594235992	-16.473672074673356	0.9269326651436616	0.0730673348563381
MSANTD7	Squamous_epithelial_cells	tetraploid	chimp		-10.996829690226164	-0.3844994044749477	-20.597555537268388	-20.982054941743336	0.319208647978618	0.6807913520213821
ENSG00000288526	Squamous_epithelial_cells	tetraploid	chimp		-10.40762430772481	0.3214383002732965	-19.898490695276017	-19.57705239500272	0.2748946325497133	0.7251053674502868
ENSG00000289158	Squamous_epithelial_cells	tetraploid	chimp		-11.122981931251724	1.8912773368352376	-20.736632423536275	-18.84535508670104	0.8491210375586992	0.1508789624413006
ENSG00000290737	Squamous_epithelial_cells	tetraploid	chimp		-11.31355354896462	-0.5234585022058269	-20.93964102654639	-21.463099528752217	0.4075320511511072	0.5924679488488929
ZNF195	Squamous_epithelial_cells	tetraploid	chimp		-9.517394415263688	-0.4063166817182555	-18.68762118243995	-19.093937864158207	0.3339008074161241	0.6660991925838757
TMEM132A	Squamous_epithelial_cells	tetraploid	chimp		-10.703319586737516	-0.2671318796081152	-20.25951067952749	-20.52664255913561	0.2344278985411465	0.7655721014588535
SYT7	Squamous_epithelial_cells	tetraploid	chimp		-9.603646952269075	0.1030746787397414	-18.81308267367505	-18.71000799493531	0.0979403937084702	0.90205960629153
PIK3C2A	Squamous_epithelial_cells	tetraploid	chimp		-8.208914572307952	-0.3436949209532046	-16.570030298690273	-16.913725219643478	0.2908547595943682	0.7091452404056318
POLA2	Squamous_epithelial_cells	tetraploid	chimp		-9.810129664239126	-0.1774930344817562	-19.1063312337556	-19.28382426823736	0.1626331679906149	0.8373668320093851
CAPN1	Squamous_epithelial_cells	tetraploid	chimp		-10.393666230308552	-0.3007564896953809	-19.88094148330056	-20.18169797299593	0.2597419887453326	0.7402580112546674
PHLDB1	Squamous_epithelial_cells	tetraploid	chimp		-10.53738784143528	-0.2546051383240275	-20.059449840053013	-20.31405497837704	0.2247774567930025	0.7752225432069976
PRDM11	Squamous_epithelial_cells	tetraploid	chimp		-10.299112644886904	-0.385890812986041	-19.760856349155752	-20.1467471621418	0.3201552481536096	0.6798447518463904
MRE11	Squamous_epithelial_cells	tetraploid	chimp		-8.911989180416155	-0.4271232168139391	-17.75783917075732	-18.18496238757126	0.347616837299444	0.652383162700556
OSBPL5	Squamous_epithelial_cells	tetraploid	chimp		-11.177797857826173	0.062970511108041	-20.79589954489281	-20.732929033784767	0.0610288374999613	0.9389711625000386
GRAMD1B	Squamous_epithelial_cells	tetraploid	chimp		-9.58410002584379	0.8445295083383897	-18.78480315207173	-17.940273643733345	0.5702404910826575	0.4297595089173425
CD44	Squamous_epithelial_cells	tetraploid	chimp		-11.124122061141591	1.5358325739989311	-20.73787232101637	-19.20203974701744	0.7847236169826372	0.2152763830173628
NUP160	Squamous_epithelial_cells	tetraploid	chimp		-8.588521204313846	-0.5915717644357771	-17.225775118352363	-17.81734688278814	0.4465433028189141	0.553456697181086
GAB2	Squamous_epithelial_cells	tetraploid	chimp		-8.184545817555787	1.1477128602768565	-16.5267789451578	-15.379066084880945	0.6826382092913998	0.3173617907086
MED17	Squamous_epithelial_cells	tetraploid	chimp		-9.439735866679532	-0.4960632809216782	-18.57316564883085	-19.06922892975253	0.3910768933617568	0.6089231066382432
BARX2	Squamous_epithelial_cells	tetraploid	chimp		-9.956909016761063	1.7972310742163096	-19.308699889942744	-17.511468815726435	0.8342427771703802	0.1657572228296198
USP28	Squamous_epithelial_cells	tetraploid	chimp		-8.659058541545964	-0.0851185187621616	-17.34389513272905	-17.42901365149121	0.0815965700867431	0.9184034299132569
RSF1	Squamous_epithelial_cells	tetraploid	chimp		-8.104785703003808	-0.92076875025046	-16.384239917256732	-17.305008667507195	0.601787202800519	0.3982127971994809
RCN1	Squamous_epithelial_cells	tetraploid	chimp		-10.63165620413576	-0.2286030099847664	-20.17390073798343	-20.4025037479682	0.204355666327665	0.7956443336723349
DKK3	Squamous_epithelial_cells	tetraploid	chimp		-10.802447585523952	0.0595728832490038	-20.37594215418518	-20.31636927093617	0.0578331370932831	0.9421668629067168
FHIP1B	Squamous_epithelial_cells	tetraploid	chimp		-11.323842776134809	-0.2732255696367432	-20.950359061406484	-21.223584631043227	0.2390788724333222	0.7609211275666777
TTC17	Squamous_epithelial_cells	tetraploid	chimp		-8.157280936604774	-0.7758529064006617	-16.47822203721194	-17.2540749436126	0.5396889886829594	0.4603110113170406
KCNQ1	Squamous_epithelial_cells	tetraploid	chimp		-11.171141351622142	0.109959671850177	-20.78874015652088	-20.678780484670696	0.1041297366417629	0.895870263358237
FAM168A	Squamous_epithelial_cells	tetraploid	chimp		-8.72050767548627	-0.2963142969973411	-17.445843905473467	-17.742158202470808	0.2564463054023267	0.7435536945976733
QSER1	Squamous_epithelial_cells	tetraploid	chimp		-8.1360882990521	-0.4084138825312173	-16.44035879516282	-16.848772677694036	0.3352962873720027	0.6647037126279973
CDON	Squamous_epithelial_cells	tetraploid	chimp		-8.169581424425688	1.1878175244938165	-16.500149987972986	-15.31233246347917	0.695114055415369	0.3048859445846309
MPPED2	Squamous_epithelial_cells	tetraploid	chimp		-10.29415338704126	1.5239727675077752	-19.75450003219484	-18.23052726468706	0.782155280857251	0.217844719142749
PHRF1	Squamous_epithelial_cells	tetraploid	chimp		-9.584904290636707	-0.6591979843488113	-18.78596849247047	-19.44516647681928	0.4827339763773423	0.5172660236226577
NUCB2	Squamous_epithelial_cells	tetraploid	chimp		-10.17685925771126	0.0170613704871484	-19.6024794635976	-19.58541809311045	0.0169166495205661	0.983083350479434
MARK2	Squamous_epithelial_cells	tetraploid	chimp		-9.582127380752713	-0.2606956198045296	-18.78194424245609	-19.04263986226062	0.2294845864421957	0.7705154135578043
IRAG1	Squamous_epithelial_cells	tetraploid	chimp		-11.018698364030582	-0.1884899312146047	-20.62193250973527	-20.810422440949875	0.1717911575462427	0.8282088424537573
PICALM	Squamous_epithelial_cells	tetraploid	chimp		-8.330962673875362	-0.3843430086998652	-16.784551349500642	-17.168894358200507	0.3191021667610598	0.6808978332389402
CLNS1A	Squamous_epithelial_cells	tetraploid	chimp		-10.027407156513249	-0.3163637764089628	-19.404098903277823	-19.720462679686783	0.2712057162275149	0.7287942837724851
EED	Squamous_epithelial_cells	tetraploid	chimp		-11.036042334250189	-0.2147235669399094	-20.641185941973745	-20.85590950891365	0.1932355742854078	0.8067644257145922
TSG101	Squamous_epithelial_cells	tetraploid	chimp		-9.642212415056918	-0.3507966402446988	-18.8686141036901	-19.2194107439348	0.2958730696227812	0.7041269303772189
FGF4	Squamous_epithelial_cells	tetraploid	chimp		-11.37792116389121	0.0718466433917406	-21.006282443643062	-20.934435800251325	0.0693263901839439	0.930673609816056
REXO2	Squamous_epithelial_cells	tetraploid	chimp		-10.524780593967018	-0.2934725611510381	-20.04398520463418	-20.337457765785217	0.2543303170987964	0.7456696829012036
RBM7	Squamous_epithelial_cells	tetraploid	chimp		-10.709765827193513	0.4822178485495669	-20.267152311120363	-19.7849344625708	0.3825874553143075	0.6174125446856925
MCAM	Squamous_epithelial_cells	tetraploid	chimp		-10.990096491319296	0.0396792993123254	-20.59002743827269	-20.550348138960363	0.0389023856004646	0.9610976143995354
FAM76B	Squamous_epithelial_cells	tetraploid	chimp		-10.307028474553087	-0.3220625592843227	-19.77099015819032	-20.093052717474645	0.275347144852151	0.7246528551478489
POLD3	Squamous_epithelial_cells	tetraploid	chimp		-9.55975220494723	-0.1115077700497763	-18.749452438059965	-18.86096020810974	0.105515558812366	0.894484441187634
ACER3	Squamous_epithelial_cells	tetraploid	chimp		-9.126375007082876	-0.3202775677448315	-18.096936772402884	-18.41721434014772	0.2740524905068693	0.7259475094931307
TOLLIP	Squamous_epithelial_cells	tetraploid	chimp		-11.035961868222712	-0.4235964461366244	-20.641096780260806	-21.06469322639743	0.3453119695098065	0.6546880304901935
IGSF9B	Squamous_epithelial_cells	tetraploid	chimp		-10.237920457211668	0.0079963136425007	-19.68202181466346	-19.67402550102096	0.0079644281719101	0.99203557182809
GSTP1	Squamous_epithelial_cells	tetraploid	chimp		-11.09316995975509	-0.3471064485410019	-20.704103388699195	-21.0512098372402	0.2932699061338493	0.7067300938661506
APLP2	Squamous_epithelial_cells	tetraploid	chimp		-7.957937568490434	-0.5442070484919448	-16.117900568534647	-16.662107617026592	0.4196982479012617	0.5803017520987384
CD59	Squamous_epithelial_cells	tetraploid	chimp		-11.275710875412338	-0.1635994249131904	-20.90000736184574	-21.06360678675893	0.1509179251068642	0.8490820748931358
CTTN	Squamous_epithelial_cells	tetraploid	chimp		-9.003743212660323	-0.6429028160095704	-17.904289299460988	-18.54719211547056	0.4742359894224062	0.5257640105775938
ZW10	Squamous_epithelial_cells	tetraploid	chimp		-10.022710652631991	-0.3692585475731356	-19.397779820957176	-19.76703836853031	0.3087533328037547	0.6912466671962453
ALG9	Squamous_epithelial_cells	tetraploid	chimp		-10.46107809166746	-0.2275715894065228	-19.96527393899379	-20.192845528400312	0.203534599028888	0.796465400971112
NOX4	Squamous_epithelial_cells	tetraploid	chimp		-9.81201662630402	2.190010937476707	-19.108964944037524	-16.91895400656082	0.8880844754628082	0.1119155245371919
MTMR2	Squamous_epithelial_cells	tetraploid	chimp		-9.404230655020578	-0.3730621513414328	-18.52036518467348	-18.89342733601492	0.3113775672940068	0.6886224327059932
SF3B2	Squamous_epithelial_cells	tetraploid	chimp		-10.058070587145208	-0.4059858301378263	-19.44522881480305	-19.85121464494088	0.3336803909849835	0.6663196090150165
AAMDC	Squamous_epithelial_cells	tetraploid	chimp		-10.593993248283535	0.0191310890301111	-20.1284246130306	-20.10929352400049	0.018949251178067	0.9810507488219328
GANAB	Squamous_epithelial_cells	tetraploid	chimp		-8.995782090217446	-0.4800041500489982	-17.891660752726548	-18.371664902775542	0.3812191761699258	0.6187808238300742
ARCN1	Squamous_epithelial_cells	tetraploid	chimp		-9.62161663233152	-0.606744555965335	-18.83900115026628	-19.445745706231616	0.454877400259749	0.545122599740251
CTSC	Squamous_epithelial_cells	tetraploid	chimp		-9.033577806951053	0.2824620093190831	-17.951482824390094	-17.66902081507101	0.2460747164498568	0.7539252835501432
CCDC34	Squamous_epithelial_cells	tetraploid	chimp		-10.72451929597529	-0.181251233228128	-20.28460493694241	-20.465856170170543	0.1657742528612431	0.8342257471387569
ZBTB16	Squamous_epithelial_cells	tetraploid	chimp		-11.293295237589383	0.756991830421171	-20.91846577444221	-20.16147394402104	0.5309246349715434	0.4690753650284566
ELP4	Squamous_epithelial_cells	tetraploid	chimp		-8.36806774113491	-0.2237840172506758	-16.849076605383733	-17.07286062263441	0.2005122087055498	0.7994877912944501
ZPR1	Squamous_epithelial_cells	tetraploid	chimp		-11.089534509458046	-0.4450669198569131	-20.700122324975062	-21.14518924483197	0.3592186064016806	0.6407813935983193
MTCH2	Squamous_epithelial_cells	tetraploid	chimp		-9.87786063835301	-0.3018286687921616	-19.20034245236948	-19.50217112116164	0.2605352525747837	0.7394647474252163
FNBP4	Squamous_epithelial_cells	tetraploid	chimp		-8.581544578222191	-0.8993000224721294	-17.2140287376148	-18.11332876008693	0.5931456510076532	0.4068543489923468
SC5D	Squamous_epithelial_cells	tetraploid	chimp		-10.009034976511426	-0.0006883451629313	-19.379349880832056	-19.380038225994987	0.0006881083077487	0.9993118916922512
JHY	Squamous_epithelial_cells	tetraploid	chimp		-10.869248452560893	-0.1285190958253928	-20.453102012611225	-20.58162110843661	0.1206032305490818	0.8793967694509182
B3GAT1	Squamous_epithelial_cells	tetraploid	chimp		-10.80658109619474	0.379650243883958	-20.380747076862345	-20.001096832978387	0.3158993642442124	0.6841006357557876
HSPA8	Squamous_epithelial_cells	tetraploid	chimp		-7.243345481032658	0.4963071115828742	-14.749556325072898	-14.253249213490024	0.3912253493856653	0.6087746506143349
VWA5A	Squamous_epithelial_cells	tetraploid	chimp		-11.1623583000828	0.2646120528261556	-20.779277644126743	-20.514665591300588	0.2324963569032256	0.7675036430967743
DTX4	Squamous_epithelial_cells	tetraploid	chimp		-11.235481054293862	-0.0803033821066599	-20.85750475909102	-20.93780814119768	0.0771636681173804	0.9228363318826196
ATG2A	Squamous_epithelial_cells	tetraploid	chimp		-11.14958375640026	-0.4854375718917013	-20.765482518471675	-21.250920090363376	0.3845721560879019	0.615427843912098
OSBP	Squamous_epithelial_cells	tetraploid	chimp		-9.686765461346784	-0.6802025171643891	-18.93233236753148	-19.61253488469587	0.4934855958828443	0.5065144041171556
DCPS	Squamous_epithelial_cells	tetraploid	chimp		-11.36230572279105	-0.3896583999077129	-20.99020477721321	-21.379863177120924	0.3227118033034304	0.6772881966965696
KMT5B	Squamous_epithelial_cells	tetraploid	chimp		-9.15575555770991	-0.6340366133629624	-18.142567478070305	-18.776604091433267	0.4695537329152801	0.53044626708472
FOXRED1	Squamous_epithelial_cells	tetraploid	chimp		-10.912526126851615	-0.3258919210181723	-20.50253146728967	-20.828423388307844	0.2781167963826696	0.7218832036173304
PPP6R3	Squamous_epithelial_cells	tetraploid	chimp		-7.890044907182514	-0.7796334683310989	-15.993051262190347	-16.772684730521448	0.5414259375782717	0.4585740624217282
ST3GAL4	Squamous_epithelial_cells	tetraploid	chimp		-10.494659015337824	0.0455953395713599	-20.0068855440616	-19.96129020449024	0.0445714919148571	0.9554285080851428
CPT1A	Squamous_epithelial_cells	tetraploid	chimp		-11.150516328763642	0.4209241749163155	-20.766490892551538	-20.345566717635226	0.3435601258694733	0.6564398741305267
CCND1	Squamous_epithelial_cells	tetraploid	chimp		-8.853274223003028	0.3301562867260375	-17.663085832324242	-17.332929545598205	0.2811886160250496	0.7188113839749505
PRPF19	Squamous_epithelial_cells	tetraploid	chimp		-9.917214531470432	-0.5062021868069628	-19.254471167091133	-19.76067335389809	0.3972195150792178	0.6027804849207822
CHORDC1	Squamous_epithelial_cells	tetraploid	chimp		-9.422905038778522	-0.5049831165555859	-18.548173117233542	-19.053156233789128	0.3964842352341078	0.6035157647658922
PANX1	Squamous_epithelial_cells	tetraploid	chimp		-10.620093211699867	-0.2534997118993374	-20.15997444427875	-20.413474156178086	0.2239200314857422	0.7760799685142579
ARHGEF17	Squamous_epithelial_cells	tetraploid	chimp		-9.5812405381037	-0.0553004924523464	-18.780658663817498	-18.835959156269844	0.0537992209622379	0.946200779037762
CEP164	Squamous_epithelial_cells	tetraploid	chimp		-9.518846146387396	-0.4643204057083316	-18.689747302089387	-19.15406770779772	0.3714378726940144	0.6285621273059856
CEP126	Squamous_epithelial_cells	tetraploid	chimp		-11.005813767759296	-0.0934955967859529	-20.60758366545896	-20.70107926224492	0.0892579723905404	0.9107420276094595
EIF4G2	Squamous_epithelial_cells	tetraploid	chimp		-8.157925530696325	-0.6742322683492538	-16.4793720305965	-17.153604298945755	0.4904525338033392	0.5095474661966608
GALNT18	Squamous_epithelial_cells	tetraploid	chimp		-9.797656287440873	1.3241201794022677	-19.088900597215822	-17.764780417813558	0.7339630790856044	0.2660369209143955
BIRC2	Squamous_epithelial_cells	tetraploid	chimp		-10.444042319484558	-0.4911126093065939	-19.94406290669162	-20.43517551599821	0.3880548405988636	0.6119451594011364
UBE4A	Squamous_epithelial_cells	tetraploid	chimp		-9.796332664614706	-0.6007953481318822	-19.087048786203013	-19.68784413433489	0.4516246866782445	0.5483753133217555
DDX6	Squamous_epithelial_cells	tetraploid	chimp		-8.926919960295306	-0.6797654136722072	-17.78180512557775	-18.46157053924996	0.4932641482737285	0.5067358517262714
CBL	Squamous_epithelial_cells	tetraploid	chimp		-8.857265149465876	-0.5182916705263098	-17.66955197656521	-18.18784364709152	0.4044629470394893	0.5955370529605107
NECTIN1	Squamous_epithelial_cells	tetraploid	chimp		-9.529668952134024	0.2101135171529549	-18.705582144769675	-18.49546862761672	0.1895077640231905	0.8104922359768095
HIPK3	Squamous_epithelial_cells	tetraploid	chimp		-9.79011090428328	-0.3895689078454367	-19.078338736292725	-19.46790764413816	0.322651188673729	0.6773488113262709
KIAA1549L	Squamous_epithelial_cells	tetraploid	chimp		-9.75838377387532	0.5261830557224236	-19.033781486947937	-18.50759843122552	0.4091440647787249	0.590855935221275
FBXO3	Squamous_epithelial_cells	tetraploid	chimp		-11.006608569238251	-0.2947811843801595	-20.60846991913348	-20.903251103513632	0.2553054795677996	0.7446945204322004
PDHX	Squamous_epithelial_cells	tetraploid	chimp		-9.337682025876768	-0.5577901308143253	-18.420601977300283	-18.97839210811461	0.4275272430584673	0.5724727569415327
ACCS	Squamous_epithelial_cells	tetraploid	chimp		-11.49245066859237	-0.2766078926623905	-21.12245181230033	-21.39905970496272	0.2416482058765057	0.7583517941234943
MDK	Squamous_epithelial_cells	tetraploid	chimp		-9.60582121145323	-0.5266316288243367	-18.816222738109385	-19.34285436693372	0.4094090474218845	0.5905909525781154
AMBRA1	Squamous_epithelial_cells	tetraploid	chimp		-8.86386520206884	-0.568245376635435	-17.68023724839583	-18.248482625031265	0.4334814061006081	0.5665185938993919
MADD	Squamous_epithelial_cells	tetraploid	chimp		-10.292631508245831	-0.5211379107278837	-19.752548270818416	-20.2736861815463	0.4061555785805042	0.5938444214194958
NAA40	Squamous_epithelial_cells	tetraploid	chimp		-9.902364694083309	-0.4505845995136468	-19.23408891247928	-19.684673511992926	0.3627444965499694	0.6372555034500306
CARS1	Squamous_epithelial_cells	tetraploid	chimp		-9.718057351557023	-0.0526885193075834	-18.97680628498445	-19.02949480429204	0.0513245394439432	0.9486754605560568
CD81	Squamous_epithelial_cells	tetraploid	chimp		-9.344952708503865	-0.1042365107544504	-18.4315520839372	-18.53578859469165	0.0989878268497336	0.9010121731502664
SLC35F2	Squamous_epithelial_cells	tetraploid	chimp		-10.608462480420108	-0.0831710046748525	-20.14593489038203	-20.229105895056883	0.0798062236725931	0.9201937763274068
SOX6	Squamous_epithelial_cells	tetraploid	chimp		-8.479478085606672	2.20145231687941	-17.04087489383821	-14.839422576958802	0.8893576461370389	0.110642353862961
C11orf58	Squamous_epithelial_cells	tetraploid	chimp		-9.79370554077245	-0.4724335415580576	-19.08337209677717	-19.55580563833524	0.3765168515407331	0.6234831484592669
NUP98	Squamous_epithelial_cells	tetraploid	chimp		-8.384167598131656	-0.7425013515461779	-16.876973473575678	-17.61947482512186	0.524078022759454	0.4759219772405458
CHKA	Squamous_epithelial_cells	tetraploid	chimp		-8.642043351134154	-0.2516047976391142	-17.31550886928031	-17.567113666919425	0.222448032270638	0.7775519677293619
EXPH5	Squamous_epithelial_cells	tetraploid	chimp		-9.447546077041354	0.5800937040670888	-18.58474063354016	-18.00464692947307	0.4401540957306979	0.5598459042693021
HPS5	Squamous_epithelial_cells	tetraploid	chimp		-9.519944316165308	-0.2684756766923187	-18.691355287860613	-18.95983096455293	0.2354559811769018	0.7645440188230982
GTF2H1	Squamous_epithelial_cells	tetraploid	chimp		-9.973252957891477	-0.3862919212292794	-19.33092065883442	-19.7172125800637	0.320427884805638	0.679572115194362
CTSD	Squamous_epithelial_cells	tetraploid	chimp		-10.54211082686619	-0.3049415407881	-20.06523366210724	-20.37017520289534	0.2628335326972557	0.7371664673027442
KMT2A	Squamous_epithelial_cells	tetraploid	chimp		-8.667873525360019	-0.6595485084223646	-17.35857434085199	-18.01812284927436	0.4829152587972709	0.5170847412027291
IFT46	Squamous_epithelial_cells	tetraploid	chimp		-10.7642808273422	-0.3729456717627535	-20.33138633692274	-20.70433200868549	0.3112973521715549	0.688702647828445
SPCS2	Squamous_epithelial_cells	tetraploid	chimp		-10.635750930885893	-0.1511948347505729	-20.17882483653477	-20.330019671285346	0.1403198132335946	0.8596801867664055
SNX19	Squamous_epithelial_cells	tetraploid	chimp		-9.883045104428044	-0.5615656542934319	-19.207494149366266	-19.769059803659697	0.4296845523448905	0.5703154476551094
MSANTD2	Squamous_epithelial_cells	tetraploid	chimp		-9.869639686951096	-0.4281056033962222	-19.188989143466088	-19.61709474686231	0.3482574150659696	0.6517425849340305
TRIM6	Squamous_epithelial_cells	tetraploid	chimp		-10.341555834588922	-0.2653535516956822	-19.815019846487985	-20.080373398183667	0.233065249044434	0.766934750955566
KIF18A	Squamous_epithelial_cells	tetraploid	chimp		-10.260700432890436	0.2762746474100481	-19.711472245515928	-19.43519759810588	0.2413954466284381	0.7586045533715619
CRY2	Squamous_epithelial_cells	tetraploid	chimp		-11.011924771703583	-0.3733551499016734	-20.61439400466509	-20.987749154566767	0.3115793031197426	0.6884206968802574
RAB38	Squamous_epithelial_cells	tetraploid	chimp		-10.473703483362575	0.2612685519233296	-19.980949686565133	-19.719681134641803	0.2299259130334917	0.7700740869665083
AHNAK	Squamous_epithelial_cells	tetraploid	chimp		-6.881619804124962	1.1133189589841752	-14.011184810355733	-12.897865851371558	0.6715330184794197	0.3284669815205803
COPB1	Squamous_epithelial_cells	tetraploid	chimp		-9.782475986258946	-0.4301199863226621	-19.06763793684483	-19.49775792316749	0.3495689527884069	0.6504310472115931
PSMA1	Squamous_epithelial_cells	tetraploid	chimp		-9.985630511460322	0.1690247686077946	-19.3477070924616	-19.178682323853803	0.1555120136647285	0.8444879863352714
SERGEF	Squamous_epithelial_cells	tetraploid	chimp		-9.652321402898544	0.0248334508500108	-18.883112523811228	-18.858279072961217	0.0245276374072168	0.9754723625927832
E2F8	Squamous_epithelial_cells	tetraploid	chimp		-11.413485500963176	-0.1180030210535321	-21.042685769994502	-21.160688791048035	0.1113066321796759	0.8886933678203242
STK33	Squamous_epithelial_cells	tetraploid	chimp		-10.87755701068546	0.7923007172009806	-20.462625722190023	-19.67032500498904	0.5471981729971336	0.4528018270028664
PPFIA1	Squamous_epithelial_cells	tetraploid	chimp		-8.786937495785653	-0.6410675130053748	-17.555058492455807	-18.19612600546118	0.4732701671371255	0.5267298328628744
TRIM5	Squamous_epithelial_cells	tetraploid	chimp		-9.326984563489008	-0.1069130984138624	-18.404468353531986	-18.511381451945844	0.1013962403106464	0.8986037596893536
TIMM10B	Squamous_epithelial_cells	tetraploid	chimp		-10.8372684708252	-0.3314896327209916	-20.41629356953501	-20.74778320225601	0.2821464016333006	0.7178535983666994
IGHMBP2	Squamous_epithelial_cells	tetraploid	chimp		-11.295433830147468	-0.5554361896007904	-20.92070571522934	-21.47614190483013	0.4261780885500528	0.5738219114499472
TESMIN	Squamous_epithelial_cells	tetraploid	chimp		-10.596568386852557	-0.2641756729665304	-20.131544573385007	-20.395720246351537	0.2321613606837037	0.7678386393162963
MACROD1	Squamous_epithelial_cells	tetraploid	chimp		-10.172772538021384	0.0198996971747113	-19.59712456926609	-19.57722487209137	0.0197030050660818	0.9802969949339184
RTN3	Squamous_epithelial_cells	tetraploid	chimp		-8.387125240697653	-0.5378403589791388	-16.88209168083002	-17.419932039809158	0.4159918606332139	0.5840081393667861
SWAP70	Squamous_epithelial_cells	tetraploid	chimp		-8.885496064943789	-0.2300381232787849	-17.71518520960748	-17.945223332886265	0.2054966871453242	0.7945033128546758
AMPD3	Squamous_epithelial_cells	tetraploid	chimp		-10.525533767825772	0.7978516241816749	-20.04491013106917	-19.24705850688749	0.5497046707157073	0.4502953292842926
SBF2	Squamous_epithelial_cells	tetraploid	chimp		-7.739351766682529	-0.6239189238454159	-15.712070430621594	-16.33598935446701	0.4641596002145423	0.5358403997854577
RRAS2	Squamous_epithelial_cells	tetraploid	chimp		-8.622556134997295	-0.152608222849583	-17.28291502335737	-17.43552324620695	0.1415340167060251	0.8584659832939748
DPF2	Squamous_epithelial_cells	tetraploid	chimp		-9.911378322272194	-0.5828553927089892	-19.246466811992764	-19.82932220470176	0.4416980828186083	0.5583019171813917
MEN1	Squamous_epithelial_cells	tetraploid	chimp		-11.222531547714269	-0.3023912585983162	-20.843742806588967	-21.146134065187283	0.2609511509026463	0.7390488490973536
LDHA	Squamous_epithelial_cells	tetraploid	chimp		-8.402765418528608	0.1744669278495935	-16.909122888720518	-16.734655960870924	0.1600953687778237	0.8399046312221763
LRP4	Squamous_epithelial_cells	tetraploid	chimp		-9.49985759297029	0.6491276996784524	-18.661898686039404	-18.01277098636095	0.4774986438679246	0.5225013561320754
DDB2	Squamous_epithelial_cells	tetraploid	chimp		-9.59012782472991	0.552037533947793	-18.793533440925355	-18.24149590697756	0.4242245476408853	0.5757754523591148
FADS2	Squamous_epithelial_cells	tetraploid	chimp		-9.503442186275928	-0.0253822482101605	-18.66716233510802	-18.69254458331818	0.0250628271959028	0.9749371728040972
ARHGAP32	Squamous_epithelial_cells	tetraploid	chimp		-7.7633910096700545	0.344459137282266	-15.757251267631895	-15.41279213034963	0.2913964929396626	0.7086035070603374
STT3A	Squamous_epithelial_cells	tetraploid	chimp		-9.960132468610002	-0.5009794118514571	-19.313087371925064	-19.81406678377652	0.3940630927921782	0.6059369072078218
ETS1	Squamous_epithelial_cells	tetraploid	chimp		-10.552181605174953	0.8813082298602701	-20.07754895804924	-19.196240728188968	0.585759364920448	0.414240635079552
PRR5L	Squamous_epithelial_cells	tetraploid	chimp		-10.893709459830005	0.478744168130472	-20.48109412008587	-20.0023499519554	0.3804390321398934	0.6195609678601066
PHF21A	Squamous_epithelial_cells	tetraploid	chimp		-8.426381172298747	-0.2616793173950782	-16.94982957186223	-17.21150888925731	0.2302421679213651	0.7697578320786349
NAT10	Squamous_epithelial_cells	tetraploid	chimp		-9.04974779098862	-0.5554323398991272	-17.976973784209637	-18.532406124108764	0.4261758795026338	0.5738241204973662
PRRG4	Squamous_epithelial_cells	tetraploid	chimp		-11.095576326354273	0.3401331682004916	-20.70673681550356	-20.366603647303062	0.2883244560995306	0.7116755439004695
CAPRIN1	Squamous_epithelial_cells	tetraploid	chimp		-8.827448223527965	-0.8191725392988367	-17.6211518322634	-18.44032437156224	0.5592037547869103	0.4407962452130897
FCHSD2	Squamous_epithelial_cells	tetraploid	chimp		-8.732825536092353	-0.1283408724735615	-17.4661734718909	-17.594514344364462	0.1204464875420234	0.8795535124579765
ARRB1	Squamous_epithelial_cells	tetraploid	chimp		-10.208613433880393	0.895180245204866	-19.643953828630604	-18.74877358342573	0.5914660442823871	0.4085339557176128
THAP12	Squamous_epithelial_cells	tetraploid	chimp		-11.254805503849758	-0.4275004557914066	-20.8779683803058	-21.305468836097205	0.3478628952424167	0.6521371047575832
IL18BP	Squamous_epithelial_cells	tetraploid	chimp		-11.293373295242166	-0.4555085093445682	-20.91854755014581	-21.37405605949038	0.3658745727576841	0.6341254272423159
NUMA1	Squamous_epithelial_cells	tetraploid	chimp		-8.990740161800586	-0.591973779003819	-17.883655158381547	-18.47562893738537	0.4467657557563045	0.5532342442436955
CCDC90B	Squamous_epithelial_cells	tetraploid	chimp		-10.932148231274851	-0.3804325916400479	-20.52479786099516	-20.90523045263521	0.316434359538064	0.683565640461936
SYTL2	Squamous_epithelial_cells	tetraploid	chimp		-10.860401907390424	1.0525494443253756	-20.44294381296456	-19.390394368639186	0.6509532614240685	0.3490467385759315
RAB30	Squamous_epithelial_cells	tetraploid	chimp		-10.799999291512986	0.1240952664765302	-20.37309428809404	-20.24899902161751	0.1167043115936092	0.8832956884063908
CREBZF	Squamous_epithelial_cells	tetraploid	chimp		-10.837786062760108	-0.4884596912916734	-20.41689122172989	-20.905350913021568	0.3864292449287341	0.6135707550712659
PRCP	Squamous_epithelial_cells	tetraploid	chimp		-9.67388356024992	-0.2281251917118397	-18.91395701470921	-19.14208220642105	0.2039754020849188	0.7960245979150813
NARS2	Squamous_epithelial_cells	tetraploid	chimp		-8.935505571377293	-0.3199353045365605	-17.795562503561186	-18.11549780809775	0.2738039828581472	0.7261960171418528
RNF121	Squamous_epithelial_cells	tetraploid	chimp		-9.663646043468818	-0.4005877649913287	-18.89932594393592	-19.29991370892725	0.3300738288561309	0.6699261711438692
SORL1	Squamous_epithelial_cells	tetraploid	chimp		-8.297634243500429	0.1428251038729655	-16.72631797096415	-16.583492867091184	0.1330943259175763	0.8669056740824237
TMPRSS4	Squamous_epithelial_cells	tetraploid	chimp		-10.598482866034065	1.0032680835071517	-20.13386308941728	-19.13059500591013	0.6333208571569826	0.3666791428430174
BUD13	Squamous_epithelial_cells	tetraploid	chimp		-10.699835396752984	-0.2712568239546301	-20.25537631834124	-20.52663314229587	0.2375793366310237	0.7624206633689764
TRPC6	Squamous_epithelial_cells	tetraploid	chimp		-11.27119485206059	0.9780185624545618	-20.895255144797066	-19.917236582342504	0.6239445084057984	0.3760554915942016
DCUN1D5	Squamous_epithelial_cells	tetraploid	chimp		-10.458160127887457	-0.2887976672397095	-19.961645655207786	-20.25044332244749	0.2508362295575509	0.7491637704424491
YAP1	Squamous_epithelial_cells	tetraploid	chimp		-7.558695337696506	-0.1113502292697993	-15.36819126127664	-15.479541490546438	0.1053746299350929	0.8946253700649072
POU2F3	Squamous_epithelial_cells	tetraploid	chimp		-11.504927705797815	0.6991896193623859	-21.13492141980266	-20.43573180044028	0.5030121099914686	0.4969878900085314
RDX	Squamous_epithelial_cells	tetraploid	chimp		-8.915828313125019	-0.2246897176127974	-17.764006506894763	-17.98869622450756	0.2012359772794321	0.7987640227205679
PPP2R1B	Squamous_epithelial_cells	tetraploid	chimp		-9.993675142320686	-0.2360486481275039	-19.35859792627525	-19.59464657440276	0.2102577464835746	0.7897422535164254
FDX1	Squamous_epithelial_cells	tetraploid	chimp		-10.905484896204367	-0.0929381136194854	-20.49451930952496	-20.587457423144446	0.0887501074912407	0.9112498925087592
FXYD6	Squamous_epithelial_cells	tetraploid	chimp		-9.609085482053842	0.1045631645361273	-18.820934912065287	-18.71637174752916	0.0992820978184511	0.900717902181549
TMPRSS13	Squamous_epithelial_cells	tetraploid	chimp		-10.248879018563404	0.1095038084810687	-19.696204484764447	-19.58670067628337	0.1037212491050462	0.8962787508949538
ALKBH8	Squamous_epithelial_cells	tetraploid	chimp		-10.051700416030418	-0.4335269716907782	-19.436702457506613	-19.87022942919739	0.3517811911774258	0.6482188088225742
PGGHG	Squamous_epithelial_cells	tetraploid	chimp		-10.331747159960264	-0.2851109579503337	-19.80254018187865	-20.08765113982899	0.2480691830117951	0.751930816988205
SCYL1	Squamous_epithelial_cells	tetraploid	chimp		-9.90943518673554	-0.4374133910252808	-19.243800028507763	-19.681213419533044	0.3542955521935934	0.6457044478064066
CDCA5	Squamous_epithelial_cells	tetraploid	chimp		-10.2891390295799	0.0055118578755362	-19.74806722108344	-19.742555363207902	0.005496695457405	0.9945033045425952
BTBD10	Squamous_epithelial_cells	tetraploid	chimp		-10.434345052207366	-0.0080290074031098	-19.93195851645976	-19.939987523862868	0.0079968610152324	0.9920031389847676
GAS2	Squamous_epithelial_cells	tetraploid	chimp		-9.968838036886758	0.9147180442542612	-19.32492443899505	-18.4102063947408	0.5993704300233504	0.4006295699766496
SLC5A12	Squamous_epithelial_cells	tetraploid	chimp		-10.3753160366994	0.3712455906372618	-19.85780053444174	-19.48655494380448	0.3101255059643428	0.6898744940356571
LIN7C	Squamous_epithelial_cells	tetraploid	chimp		-10.755925672836051	-0.3116278687794924	-20.321586899048576	-20.63321476782807	0.2677460279029081	0.7322539720970919
LRRC4C	Squamous_epithelial_cells	tetraploid	chimp		-8.329050993685051	1.832100222300584	-16.78121820270899	-14.949117980408404	0.8399229828379249	0.1600770171620751
IMMP1L	Squamous_epithelial_cells	tetraploid	chimp		-9.067426201539604	-0.4889095969391661	-18.004772417851786	-18.493682014790952	0.3867052317878984	0.6132947682121016
PGAP2	Squamous_epithelial_cells	tetraploid	chimp		-11.039280193651402	-0.3114937634436892	-20.64477244400305	-20.95626620744674	0.2676478221532763	0.7323521778467236
ZNF215	Squamous_epithelial_cells	tetraploid	chimp		-11.526347663186334	0.0340992911080348	-21.156243363258515	-21.122144072150483	0.0335244625537605	0.9664755374462396
HSD17B12	Squamous_epithelial_cells	tetraploid	chimp		-9.908896179796288	-0.309459805242767	-19.243060131548923	-19.55251993679169	0.2661567325422619	0.7338432674577381
APIP	Squamous_epithelial_cells	tetraploid	chimp		-10.276512371465207	-0.209136630755065	-19.73184259747056	-19.940979228225626	0.1887156183270874	0.8112843816729126
PAMR1	Squamous_epithelial_cells	tetraploid	chimp		-9.619945443943294	2.025558640680565	-18.83659391860224	-16.81103527792167	0.868079873350113	0.1319201266498869
DGKZ	Squamous_epithelial_cells	tetraploid	chimp		-9.847638049982812	-0.1868051017963488	-19.15852633311782	-19.34533143491417	0.1703945907659827	0.8296054092340173
EIF3M	Squamous_epithelial_cells	tetraploid	chimp		-10.16761998081544	-0.2884657019283025	-19.5903675008282	-19.878833202756503	0.2505874918893467	0.7494125081106533
TNKS1BP1	Squamous_epithelial_cells	tetraploid	chimp		-9.966319171210722	-0.5963116998631861	-19.321501336587367	-19.91781303645056	0.4491604443844681	0.5508395556155319
SERPING1	Squamous_epithelial_cells	tetraploid	chimp		-10.6209191030528	-0.2871508757212915	-20.16097017665543	-20.44812105237672	0.249601496619657	0.750398503380343
SSRP1	Squamous_epithelial_cells	tetraploid	chimp		-8.944486557346949	-0.3367618077296299	-17.809934895225023	-18.146696702954653	0.28592109227625	0.7140789077237499
PTPRJ	Squamous_epithelial_cells	tetraploid	chimp		-8.496301510935414	-0.1170387923110532	-17.069583908502516	-17.18662270081357	0.1104493152327757	0.8895506847672243
CSTPP1	Squamous_epithelial_cells	tetraploid	chimp		-8.75316582640566	-0.4532393481729108	-17.499665363935858	-17.95290471210877	0.3644340061394416	0.6355659938605583
CELF1	Squamous_epithelial_cells	tetraploid	chimp		-8.475871497601158	-0.9072623860310004	-17.03471163366849	-17.94197401969949	0.5963723102854206	0.4036276897145794
HIKESHI	Squamous_epithelial_cells	tetraploid	chimp		-10.65053994128882	-0.2888770478003621	-20.19657651297576	-20.48545356077612	0.2508956962373888	0.7491043037626112
SESN3	Squamous_epithelial_cells	tetraploid	chimp		-8.028832800889328	1.428911390008338	-16.24711597779259	-14.818204587784251	0.7604304218218111	0.2395695781781889
ENDOD1	Squamous_epithelial_cells	tetraploid	chimp		-11.07731206140479	1.0223688805890596	-20.68671515890296	-19.664346278313893	0.6402582552232221	0.3597417447767779
CCDC82	Squamous_epithelial_cells	tetraploid	chimp		-10.759198155236684	-0.1363817553407571	-20.32542702033028	-20.461808775671035	0.127490516253172	0.872509483746828
TENM4	Squamous_epithelial_cells	tetraploid	chimp		-7.294179924273483	0.6045878548497097	-14.850859321534148	-14.24627146668444	0.4537004650481904	0.5462995349518096
SERPINH1	Squamous_epithelial_cells	tetraploid	chimp		-9.612485855348798	-0.6266817833443703	-18.825840897455347	-19.45252268079972	0.4656380086951168	0.5343619913048832
CAPN5	Squamous_epithelial_cells	tetraploid	chimp		-11.11369706410953	0.1215845003760626	-20.72652371371177	-20.604939213335708	0.1144837762665684	0.8855162237334315
INTS4	Squamous_epithelial_cells	tetraploid	chimp		-10.002741627300534	-0.5911438155025195	-19.37085393075731	-19.96199774625983	0.446306400928411	0.553693599071589
PAK1	Squamous_epithelial_cells	tetraploid	chimp		-8.192293971122304	-0.0904737116018985	-16.54054602655086	-16.63101973815276	0.0865016520064574	0.9134983479935426
ZC3H12C	Squamous_epithelial_cells	tetraploid	chimp		-9.74595817313434	0.5421595051084935	-19.016266681357767	-18.47410717624928	0.4185088376193139	0.5814911623806861
TTC12	Squamous_epithelial_cells	tetraploid	chimp		-10.11506854673818	0.160010227033883	-19.52109541738072	-19.36108519034684	0.147864925892628	0.8521350741073719
NCAM1	Squamous_epithelial_cells	tetraploid	chimp		-9.870883056916616	1.1710279970370046	-19.190707282604205	-18.0196792855672	0.6899519510922374	0.3100480489077625
NPAT	Squamous_epithelial_cells	tetraploid	chimp		-9.482786054959735	-0.3954357166542869	-18.636789278207846	-19.032224994862133	0.3266134304244388	0.6733865695755612
ATM	Squamous_epithelial_cells	tetraploid	chimp		-8.694521225236695	-0.627197526351665	-17.402838626894617	-18.03003615324628	0.4659135311000124	0.5340864688999876
AASDHPPT	Squamous_epithelial_cells	tetraploid	chimp		-10.0655400857285	-0.398548553043689	-19.45521446291952	-19.85376301596321	0.3287063135510113	0.6712936864489888
LAMTOR1	Squamous_epithelial_cells	tetraploid	chimp		-10.437889026151318	-0.0809842851147486	-19.936384760899948	-20.017369046014696	0.0777918162734794	0.9222081837265208
GRIK4	Squamous_epithelial_cells	tetraploid	chimp		-9.975571602689628	0.8330026948951392	-19.334067942768748	-18.50106524787361	0.5652580728618766	0.4347419271381235
ST14	Squamous_epithelial_cells	tetraploid	chimp		-10.447706769528375	0.9344140001412315	-19.94863122242777	-19.014217222286543	0.6071840117873817	0.3928159882126183
HYOU1	Squamous_epithelial_cells	tetraploid	chimp		-8.829969317282954	-0.0890341624870921	-17.625252263059387	-17.71428642554648	0.0851856792918056	0.9148143207081944
TKFC	Squamous_epithelial_cells	tetraploid	chimp		-10.548731107835987	-0.4847788138126923	-20.073332115911263	-20.55811092972396	0.3841666044581376	0.6158333955418623
MTA2	Squamous_epithelial_cells	tetraploid	chimp		-10.618225164572657	-0.3060786339184637	-20.15772165032114	-20.463800284239603	0.2636712832327045	0.7363287167672955
FADS1	Squamous_epithelial_cells	tetraploid	chimp		-9.24487996903877	0.0628063192941325	-18.279745705857103	-18.216939386562974	0.0608746534640508	0.9391253465359491
INCENP	Squamous_epithelial_cells	tetraploid	chimp		-9.723503156036433	0.1748027106764667	-18.98452269725365	-18.809719986577186	0.1603773469848302	0.8396226530151698
CPSF7	Squamous_epithelial_cells	tetraploid	chimp		-9.909187751183982	-0.5473162516300754	-19.24346038121846	-19.790776632848534	0.421499721904379	0.578500278095621
B3GAT3	Squamous_epithelial_cells	tetraploid	chimp		-11.416664736004794	-0.426881684809608	-21.045925541757	-21.472807226566605	0.3474592468557633	0.6525407531442365
EI24	Squamous_epithelial_cells	tetraploid	chimp		-10.25446209160043	-0.5093115710181202	-19.703419304271744	-20.212730875289864	0.3990908802973545	0.6009091197026455
CHEK1	Squamous_epithelial_cells	tetraploid	chimp		-9.37907739032809	-0.085884347276263	-18.48278013228072	-18.56866447955698	0.0822996403708216	0.9177003596291784
KIRREL3	Squamous_epithelial_cells	tetraploid	chimp		-11.290917818879873	2.048313445883384	-20.91597442876869	-18.867660982885308	0.871047794836673	0.1289522051633269
SIDT2	Squamous_epithelial_cells	tetraploid	chimp		-10.819668090668369	-0.3485486589192134	-20.39593334699434	-20.74448200591356	0.2942884249740558	0.7057115750259442
TMEM25	Squamous_epithelial_cells	tetraploid	chimp		-10.838969969051922	-0.570929897914958	-20.41825801613612	-20.98918791405108	0.4350001977947483	0.5649998022052517
LTO1	Squamous_epithelial_cells	tetraploid	chimp		-11.04347345940461	-0.237947315142076	-20.649413568526764	-20.88736088366884	0.21175578146551	0.78824421853449
PLCB3	Squamous_epithelial_cells	tetraploid	chimp		-10.36333279601806	-0.3500294314023299	-19.842646100142165	-20.19267553154449	0.2953326499347721	0.7046673500652278
VPS51	Squamous_epithelial_cells	tetraploid	chimp		-10.471249652729512	-0.3508844509028925	-19.977905929391287	-20.32879038029418	0.2959348967574091	0.7040651032425909
CNTN5	Squamous_epithelial_cells	tetraploid	chimp		-8.91321985395416	3.3353630106801013	-17.75981655084102	-14.424453540160918	0.9643983399174868	0.0356016600825131
CWC15	Squamous_epithelial_cells	tetraploid	chimp		-11.460971182130123	-0.3224564755155831	-21.09082858665161	-21.4132850621672	0.2756325411590138	0.7243674588409861
DLG2	Squamous_epithelial_cells	tetraploid	chimp		-6.580056398622554	-0.0360796869527762	-13.372131587775469	-13.408211274728243	0.0354365726997332	0.9645634273002668
PRSS23	Squamous_epithelial_cells	tetraploid	chimp		-10.776643558162482	1.7227271107915136	-20.345856030192127	-18.623128919400614	0.8214215200483553	0.1785784799516446
DIXDC1	Squamous_epithelial_cells	tetraploid	chimp		-9.384472378346468	0.2974519879756878	-18.490854064352217	-18.19340207637653	0.2572917587090949	0.7427082412909052
DLAT	Squamous_epithelial_cells	tetraploid	chimp		-9.796434716721956	-0.3762582130700132	-19.08719157657229	-19.463449789642308	0.3135749337667037	0.6864250662332964
NKAPD1	Squamous_epithelial_cells	tetraploid	chimp		-10.6158243078338	-0.4217292099715415	-20.154825104696453	-20.576554314667995	0.344088370323616	0.655911629676384
PTS	Squamous_epithelial_cells	tetraploid	chimp		-9.609669566553512	-0.0162636563318409	-18.82177780976605	-18.83804146609789	0.0161321171413524	0.9838678828586476
UEVLD	Squamous_epithelial_cells	tetraploid	chimp		-9.90795043221642	-0.4320407937493585	-19.241761735214418	-19.673802528963776	0.3508171064592693	0.6491828935407308
EXT2	Squamous_epithelial_cells	tetraploid	chimp		-9.309729382027582	-0.5309105009252413	-18.378387917688244	-18.909298418613485	0.4119307117848974	0.5880692882151026
NCAPD3	Squamous_epithelial_cells	tetraploid	chimp		-9.31010138486696	-0.1548511003491484	-18.37895092085744	-18.53380202120659	0.143457293101168	0.8565427068988319
PDE3B	Squamous_epithelial_cells	tetraploid	chimp		-9.1001384071282	0.3649013678087949	-18.056017565116825	-17.69111619730803	0.305734875608427	0.694265124391573
GUCY1A2	Squamous_epithelial_cells	tetraploid	chimp		-11.328056983608088	2.1728348538194453	-20.954741720605497	-18.78190686678605	0.8861456015875018	0.1138543984124982
CWF19L2	Squamous_epithelial_cells	tetraploid	chimp		-8.987412527533657	-0.6525991682501129	-17.878368256841725	-18.53096742509184	0.4793093461878774	0.5206906538121227
TMEM123	Squamous_epithelial_cells	tetraploid	chimp		-8.680124486956595	-0.4292996348311782	-17.37894502812676	-17.80824466295794	0.3490351517864317	0.6509648482135683
THY1	Squamous_epithelial_cells	tetraploid	chimp		-10.06507358853371	0.3832502611371886	-19.454591206701743	-19.07134094556456	0.3183577106361276	0.6816422893638723
TBCEL	Squamous_epithelial_cells	tetraploid	chimp		-9.535815604601732	-0.2868854267925869	-18.714563061440263	-19.00144848823285	0.2494022777007787	0.7505977222992213
UBASH3B	Squamous_epithelial_cells	tetraploid	chimp		-8.719410552459609	1.7183859975531757	-17.444031470306342	-15.725645472753166	0.8206446055280968	0.1793553944719032
TBRG1	Squamous_epithelial_cells	tetraploid	chimp		-9.907179044653766	-0.5432618234267323	-19.24070255842648	-19.78396438185321	0.4191494728226701	0.5808505271773299
UBE2L6	Squamous_epithelial_cells	tetraploid	chimp		-11.220663362212758	-0.3255680585322693	-20.841754161431467	-21.167322219963737	0.277882967631678	0.722117032368322
ZDHHC5	Squamous_epithelial_cells	tetraploid	chimp		-10.034142036550636	-0.3072899810591955	-19.413151552661283	-19.72044153372048	0.264562692906118	0.735437307093882
GLYATL2	Squamous_epithelial_cells	tetraploid	chimp		-9.629564097018608	1.8454773232905664	-18.850439948840275	-17.00496262554971	0.8420500902773271	0.1579499097226729
TSPAN18	Squamous_epithelial_cells	tetraploid	chimp		-9.019932668657566	0.4031820167667099	-17.92992435245307	-17.52674233568636	0.3318095336139589	0.6681904663860412
CREB3L1	Squamous_epithelial_cells	tetraploid	chimp		-10.676107043641467	0.2884238115169175	-20.227144286809605	-19.938720475292687	0.2505560980335386	0.7494439019664614
EMSY	Squamous_epithelial_cells	tetraploid	chimp		-8.801373968193582	-0.4727191956901677	-17.578655829499745	-18.05137502518992	0.3766949266432362	0.6233050733567638
ALG8	Squamous_epithelial_cells	tetraploid	chimp		-9.794178804170366	-0.413665573160305	-19.08403455393273	-19.49770012709304	0.3387779553071929	0.661222044692807
SIK3	Squamous_epithelial_cells	tetraploid	chimp		-7.8829368963007695	-0.5487064576325444	-15.97991758493481	-16.528624042567355	0.4223033976965256	0.5776966023034744
PCSK7	Squamous_epithelial_cells	tetraploid	chimp		-10.818745432596248	-0.4353182914137683	-20.39486400390584	-20.8301822953196	0.3529413189244049	0.647058681075595
VPS11	Squamous_epithelial_cells	tetraploid	chimp		-11.376096659786471	-0.1418588263387619	-21.00440688785224	-21.146265714191003	0.132256249598486	0.867743750401514
SHANK2	Squamous_epithelial_cells	tetraploid	chimp		-6.952597444100813	0.2198201716799754	-14.158490969956771	-13.938670798276798	0.1973368734535012	0.8026631265464989
CLPB	Squamous_epithelial_cells	tetraploid	chimp		-10.119523699126098	-0.3874109023031202	-19.52699325746793	-19.914404159771053	0.3211878878470395	0.6788121121529604
NEU3	Squamous_epithelial_cells	tetraploid	chimp		-11.20859531169978	-0.3210547836326753	-20.828888220223384	-21.14994300385606	0.2746164892422081	0.725383510757792
ASRGL1	Squamous_epithelial_cells	tetraploid	chimp		-10.232233105534393	0.8073781333037005	-19.674650075468094	-18.8672719421644	0.5539740448731613	0.4460259551268388
UBXN1	Squamous_epithelial_cells	tetraploid	chimp		-10.526821152000744	-0.3791171073856211	-20.04649077982324	-20.42560788720886	0.3155345479869657	0.6844654520130343
TAF6L	Squamous_epithelial_cells	tetraploid	chimp		-11.281479344395638	-0.5345666723571973	-20.90607056268053	-21.440637235037727	0.4140768681679079	0.5859231318320921
NXF1	Squamous_epithelial_cells	tetraploid	chimp		-10.12466535741184	-0.4847196621536405	-19.533794116753256	-20.018513778906897	0.3841301758136952	0.6158698241863048
STX5	Squamous_epithelial_cells	tetraploid	chimp		-9.590988194191873	-0.2474922324750963	-18.79477885061773	-19.04227108309283	0.2192437146687375	0.7807562853312626
LRP5	Squamous_epithelial_cells	tetraploid	chimp		-9.370864753006751	-0.3614923042162594	-18.47047629160564	-18.8319685958219	0.3033640427854609	0.696635957214539
TPCN2	Squamous_epithelial_cells	tetraploid	chimp		-10.50162517298139	-0.4155850625576676	-20.01548445000253	-20.4310695125602	0.3400459466739711	0.6599540533260289
FAT3	Squamous_epithelial_cells	tetraploid	chimp		-8.07073019000826	1.4012366338117008	-16.322924281548442	-14.92168764773674	0.7537077977237381	0.2462922022762618
PGM2L1	Squamous_epithelial_cells	tetraploid	chimp		-9.299888378585424	0.1349390629188318	-18.36348236887573	-18.228543305956897	0.1262308449923073	0.8737691550076927
INPPL1	Squamous_epithelial_cells	tetraploid	chimp		-10.778084824437238	-0.3119850968618252	-20.347540593210088	-20.65952569007192	0.2680075628685425	0.7319924371314575
DDIAS	Squamous_epithelial_cells	tetraploid	chimp		-10.608834846144845	-0.162014357858137	-20.146384868463628	-20.308399226321765	0.1495710058862777	0.8504289941137223
PCF11	Squamous_epithelial_cells	tetraploid	chimp		-9.6000417692809	-0.3545729895683359	-18.807873622870154	-19.16244661243849	0.2985270844824221	0.7014729155175778
PKNOX2	Squamous_epithelial_cells	tetraploid	chimp		-8.988680538787582	0.9173252973103844	-17.880383163108	-16.963057865797616	0.6004136121831657	0.3995863878168343
RPUSD4	Squamous_epithelial_cells	tetraploid	chimp		-10.374615896685034	-0.53031860068074	-19.856916039992925	-20.387234640673665	0.4115825303952596	0.5884174696047403
ARHGAP42	Squamous_epithelial_cells	tetraploid	chimp		-8.567849388476553	0.8537749530621569	-17.19093722625298	-16.337162273190824	0.5741954977966741	0.4258045022033258
PACSIN3	Squamous_epithelial_cells	tetraploid	chimp		-10.26923895279094	-0.3140157756057	-19.72247962229285	-20.036495397898555	0.2694924961298182	0.7305075038701818
PSMC3	Squamous_epithelial_cells	tetraploid	chimp		-10.678404971653627	-0.3931176895861873	-20.22988414780059	-20.623001837386777	0.325050691593161	0.674949308406839
NELL1	Squamous_epithelial_cells	tetraploid	chimp		-10.17559703303252	3.096868976097621	-19.60082596900119	-16.503956992903568	0.9548095264306612	0.0451904735693387
SMCO4	Squamous_epithelial_cells	tetraploid	chimp		-10.79106250312805	-0.0868656870306664	-20.36268702999911	-20.44955271702977	0.0831997744754275	0.9168002255245724
CEP295	Squamous_epithelial_cells	tetraploid	chimp		-9.228210949144325	-0.5859354538197437	-18.254230958062884	-18.840166411882628	0.4434150413158637	0.5565849586841362
TAF1D	Squamous_epithelial_cells	tetraploid	chimp		-8.854174544113386	-0.3473191770660584	-17.664544869520103	-18.01186404658616	0.2934202317944856	0.7065797682055144
ABTB2	Squamous_epithelial_cells	tetraploid	chimp		-9.982837374883315	1.1228618744708712	-19.34392218519112	-18.22106031072025	0.6746526422964321	0.3253473577035679
AMOTL1	Squamous_epithelial_cells	tetraploid	chimp		-7.8757348574423265	0.9422511819690572	-15.966598067472372	-15.024346885503316	0.6102505499075552	0.3897494500924447
CEP57	Squamous_epithelial_cells	tetraploid	chimp		-8.667446423440213	-0.7190099162084068	-17.35786352732349	-18.0768734435319	0.512765579868803	0.487234420131197
JAM3	Squamous_epithelial_cells	tetraploid	chimp		-9.340056702954918	-0.0070365023755662	-18.42417975599664	-18.431216258372203	0.0070118041563708	0.9929881958436292
API5	Squamous_epithelial_cells	tetraploid	chimp		-9.475977261501086	-0.4710411314851229	-18.62675557672784	-19.097796708212964	0.3756481026375128	0.6243518973624872
ALKBH3	Squamous_epithelial_cells	tetraploid	chimp		-10.968806680633453	-0.519888697185671	-20.56615416386021	-21.08604286104589	0.4054132765369491	0.5945867234630509
CLMP	Squamous_epithelial_cells	tetraploid	chimp		-9.785834174886284	1.3481565813856236	-19.072346327807747	-17.724189746422123	0.7402814102871396	0.2597185897128604
ZNF202	Squamous_epithelial_cells	tetraploid	chimp		-9.845931582370795	-0.155492227846917	-19.15615885828323	-19.311651086130148	0.1440062701826183	0.8559937298173818
CUL5	Squamous_epithelial_cells	tetraploid	chimp		-8.673413054542525	-0.5553631210482806	-17.367789739911863	-17.923152860960144	0.426136158681726	0.5738638413182741
TRIM44	Squamous_epithelial_cells	tetraploid	chimp		-9.014691716595584	-0.4518984462472951	-17.921632350502588	-18.373530796749883	0.3635812028394042	0.6364187971605958
ILK	Squamous_epithelial_cells	tetraploid	chimp		-10.67874052183233	-0.4648876900069504	-20.23028412656302	-20.69517181656997	0.3717943449994109	0.6282056550005891
TPP1	Squamous_epithelial_cells	tetraploid	chimp		-9.881458756066104	-0.3575026389858706	-19.20530653587173	-19.5628091748576	0.3005791468214555	0.6994208531785445
IFTAP	Squamous_epithelial_cells	tetraploid	chimp		-11.09027527306105	-0.0057062430768511	-20.70093376296585	-20.7066400060427	0.0056899933947289	0.994310006605271
PPFIBP2	Squamous_epithelial_cells	tetraploid	chimp		-9.711401262917102	0.6193256507835087	-18.96736550637601	-18.348039855592503	0.4616926776535454	0.5383073223464546
TUB	Squamous_epithelial_cells	tetraploid	chimp		-10.720660691841648	-0.1257909181256202	-20.280045335010136	-20.40583625313576	0.1182008042605964	0.8817991957394036
RIC3	Squamous_epithelial_cells	tetraploid	chimp		-10.585993840096188	-0.1705319452386931	-20.11872283793808	-20.289254783176773	0.1567838475429016	0.8432161524570984
LMO1	Squamous_epithelial_cells	tetraploid	chimp		-10.176191914724056	1.6882090148344773	-19.601605301333684	-17.913396286499207	0.8151497081650558	0.1848502918349441
XRRA1	Squamous_epithelial_cells	tetraploid	chimp		-10.6318712579545	-0.137487772307157	-20.174159448132155	-20.311647220439312	0.1284549930833536	0.8715450069166464
TRIM66	Squamous_epithelial_cells	tetraploid	chimp		-10.635370586233876	0.0673820766105385	-20.17836762036781	-20.11098554375728	0.0651620466235511	0.9348379533764488
RNF169	Squamous_epithelial_cells	tetraploid	chimp		-9.580004111031474	-0.1947052053610853	-18.77886601478022	-18.973571220141302	0.1769227389407981	0.823077261059202
DENND2B	Squamous_epithelial_cells	tetraploid	chimp		-8.995719601864293	0.1079627317880988	-17.891561570004114	-17.783598838216015	0.102338949970719	0.8976610500292811
TMEM41B	Squamous_epithelial_cells	tetraploid	chimp		-9.522989064907993	-0.4209513495592425	-18.69581205413449	-19.11676340369373	0.3435779641462803	0.6564220358537197
ZNF143	Squamous_epithelial_cells	tetraploid	chimp		-9.680564388175265	-0.1841073425289892	-18.92349172826923	-19.10759907079822	0.1681534934736829	0.831846506526317
WEE1	Squamous_epithelial_cells	tetraploid	chimp		-8.965848833394135	0.1405585395608888	-17.844045115595687	-17.7034865760348	0.131127199988195	0.868872800011805
TMEM135	Squamous_epithelial_cells	tetraploid	chimp		-8.304407739249877	0.0577446837877425	-16.738174139220643	-16.6804294554329	0.0561090926737507	0.9438909073262493
PLEKHA7	Squamous_epithelial_cells	tetraploid	chimp		-8.625763618856942	0.2541151370725779	-17.28828591478345	-17.034170777710873	0.2243975036955348	0.7756024963044652
SAAL1	Squamous_epithelial_cells	tetraploid	chimp		-10.576433743898582	-0.4106280108299422	-20.10710853012237	-20.51773654095232	0.3367663985644181	0.6632336014355819
FAM111A	Squamous_epithelial_cells	tetraploid	chimp		-10.668530558551804	0.0178223944234865	-20.218101922111742	-20.20027952768826	0.0176645148738845	0.9823354851261156
NAV2	Squamous_epithelial_cells	tetraploid	chimp		-7.441314224253283	0.4622723123711124	-15.140648543002143	-14.67837623063103	0.3701491995781043	0.6298508004218957
PATL1	Squamous_epithelial_cells	tetraploid	chimp		-10.222360898663704	-0.5519569349639575	-19.661836041270213	-20.21379297623417	0.4241781388542824	0.5758218611457177
STX3	Squamous_epithelial_cells	tetraploid	chimp		-9.838087037833974	-0.4135612619004583	-19.145266899404056	-19.558828161304515	0.3387089788052222	0.6612910211947778
MRPL16	Squamous_epithelial_cells	tetraploid	chimp		-10.966669328195389	-0.2817431030155539	-20.56375156949114	-20.845494672506693	0.24553251994023	0.75446748005977
IGF2	Squamous_epithelial_cells	tetraploid	chimp		-9.522188033206453	2.8483119970927504	-18.694639751002185	-15.846327753909437	0.9420579552875	0.0579420447124999
RNF214	Squamous_epithelial_cells	tetraploid	chimp		-9.913712659604538	-0.331290790448886	-19.24966931321355	-19.580960103662434	0.2820036478004843	0.7179963521995156
STIM1	Squamous_epithelial_cells	tetraploid	chimp		-9.626987115627893	0.4814797150333696	-18.84673252054135	-18.36525280550798	0.3821315541845017	0.6178684458154983
RRM1	Squamous_epithelial_cells	tetraploid	chimp		-9.07804356743934	-0.0170533109420815	-18.02143254759108	-18.03848585853316	0.0169087262840695	0.9830912737159304
OTUB1	Squamous_epithelial_cells	tetraploid	chimp		-11.149934376002822	-0.1797139747611958	-20.765861661235608	-20.945575635996803	0.1644908460568747	0.8355091539431253
RCOR2	Squamous_epithelial_cells	tetraploid	chimp		-10.68554666398662	-0.3137321676160524	-20.238391400117315	-20.552123567733368	0.2692852889838109	0.7307147110161891
NDUFV1	Squamous_epithelial_cells	tetraploid	chimp		-11.053788645074246	-0.3795668483023676	-20.66081288676666	-21.040379735069028	0.3158423108948616	0.6841576891051385
SDHAF2	Squamous_epithelial_cells	tetraploid	chimp		-11.355643104919285	-0.1953864461155099	-20.98332751291483	-21.17871395903034	0.1774832617678973	0.8225167382321027
DDB1	Squamous_epithelial_cells	tetraploid	chimp		-8.744628738375807	-0.4700798727632822	-17.485620207578375	-17.955700080341657	0.3750476503819272	0.6249523496180728
VPS37C	Squamous_epithelial_cells	tetraploid	chimp		-10.70055406097995	-0.2244168840419789	-20.256229323097088	-20.480646207139067	0.201018017906907	0.798981982093093
VWCE	Squamous_epithelial_cells	tetraploid	chimp		-11.052458647807038	0.0955152553142149	-20.65934450920185	-20.56382925388764	0.0910955040757682	0.9089044959242318
FTH1	Squamous_epithelial_cells	tetraploid	chimp		-10.382398423983616	0.2054676910396155	-19.86674131852937	-19.661273627489763	0.1857335977569029	0.8142664022430971
BSCL2	Squamous_epithelial_cells	tetraploid	chimp		-10.522757664371282	-0.38048291092435	-20.041500309928725	-20.421983220853075	0.3164687552064755	0.6835312447935245
POLR2G	Squamous_epithelial_cells	tetraploid	chimp		-11.338767826336788	-0.408116114817954	-20.96586192922423	-21.373978044042182	0.3350983305963902	0.6649016694036098
SLC3A2	Squamous_epithelial_cells	tetraploid	chimp		-9.274620992469703	-0.0227517785309956	-18.32510728136102	-18.347859059892016	0.0224949085884313	0.9775050914115688
SPINDOC	Squamous_epithelial_cells	tetraploid	chimp		-10.65411781378057	-0.3503516907590302	-20.20086342018644	-20.55121511094547	0.2955596989953848	0.7044403010046152
C2CD3	Squamous_epithelial_cells	tetraploid	chimp		-9.726999307487754	-0.4023302690393108	-18.98947288497432	-19.39180315401363	0.3312401614564463	0.6687598385435537
FADD	Squamous_epithelial_cells	tetraploid	chimp		-10.860938228004464	-0.446552215413373	-20.44356017581174	-20.89011239122512	0.3601696496932253	0.6398303503067747
SF1	Squamous_epithelial_cells	tetraploid	chimp		-8.62180090271528	-0.8015993200035539	-17.281650044963424	-18.08324936496697	0.5513890823371852	0.4486109176628148
CCDC88B	Squamous_epithelial_cells	tetraploid	chimp		-11.124309416128645	0.039345698581851	-20.73807604138284	-20.698730342800985	0.038581709248285	0.9614182907517148
PAFAH1B2	Squamous_epithelial_cells	tetraploid	chimp		-9.767649974916456	-0.6517545338153887	-19.046819281910413	-19.6985738157258	0.4788693671472614	0.5211306328527385
STIP1	Squamous_epithelial_cells	tetraploid	chimp		-9.702220241097798	-0.3140347502230085	-18.954326371371824	-19.268361121594832	0.2695063570986413	0.7304936429013587
FEN1	Squamous_epithelial_cells	tetraploid	chimp		-10.604120140897937	-0.0189557258283522	-20.14068507104072	-20.15964079686908	0.0187771958920236	0.9812228041079764
METTL15	Squamous_epithelial_cells	tetraploid	chimp		-8.442961368364383	-0.5365548226714943	-16.978330743465623	-17.514885566137117	0.4152406141922695	0.5847593858077306
SIK2	Squamous_epithelial_cells	tetraploid	chimp		-9.414207218509375	-0.1302881818487122	-18.53523142553197	-18.665519607380684	0.1221575837851932	0.8778424162148067
USP47	Squamous_epithelial_cells	tetraploid	chimp		-8.487447998914911	-0.5255331147830519	-17.054483760494843	-17.580016875277895	0.408759918494478	0.5912400815055219
NFRKB	Squamous_epithelial_cells	tetraploid	chimp		-9.192603685540655	-0.5310937640400724	-18.19950945589498	-18.73060321993505	0.4120384733197333	0.5879615266802667
PRDM10	Squamous_epithelial_cells	tetraploid	chimp		-9.226641895206043	-0.1320314546137347	-18.25182589594379	-18.383857350557523	0.1236865694546086	0.8763134305453913
MSANTD4	Squamous_epithelial_cells	tetraploid	chimp		-10.638562845320388	-0.4494557456417851	-20.18220401337087	-20.631659759012656	0.362024722023839	0.6379752779761609
DNAJC24	Squamous_epithelial_cells	tetraploid	chimp		-9.846948348718634	-0.3175087856980099	-19.157569555588594	-19.475078341286604	0.2720397148930117	0.7279602851069883
DCDC1	Squamous_epithelial_cells	tetraploid	chimp		-10.900469176200373	0.5954185621498947	-20.488804862277146	-19.893386300127247	0.4486682490369801	0.5513317509630199
PDGFD	Squamous_epithelial_cells	tetraploid	chimp		-9.69649643161337	1.596851270913927	-18.946187244837724	-17.349335973923797	0.7974667626644663	0.2025332373355337
C11orf24	Squamous_epithelial_cells	tetraploid	chimp		-11.112679554503964	-0.5732137086461861	-20.725414689932737	-21.298628398578924	0.4362890780666575	0.5637109219333425
CDC42BPG	Squamous_epithelial_cells	tetraploid	chimp		-10.69030403425041	-0.1560234984557951	-20.24405177792562	-20.40007527638141	0.1444609137125881	0.8555390862874118
P2RY6	Squamous_epithelial_cells	tetraploid	chimp		-10.31011126249774	1.7728637630971882	-19.77493274779856	-18.002068984701374	0.8301541067062236	0.1698458932937764
ANO5	Squamous_epithelial_cells	tetraploid	chimp		-10.290080988486828	0.1831795039934647	-19.74927609030872	-19.56609658631525	0.1673813160567008	0.8326186839432992
HINFP	Squamous_epithelial_cells	tetraploid	chimp		-11.354804391039815	-0.4227803329101647	-20.98246103980909	-21.405241372719253	0.3447774518651263	0.6552225481348737
FIBP	Squamous_epithelial_cells	tetraploid	chimp		-11.308286358383649	-0.1151550554663138	-20.93414470203694	-21.049299757503253	0.1087720565716218	0.8912279434283783
RAD9A	Squamous_epithelial_cells	tetraploid	chimp		-9.955070851936776	-0.0839361448985549	-19.306196847506005	-19.39013299240456	0.0805100316542272	0.9194899683457728
CFL1	Squamous_epithelial_cells	tetraploid	chimp		-9.386314265166774	-0.4589348642036874	-18.49360899628097	-18.95254386048466	0.3680435934572919	0.6319564065427081
NADSYN1	Squamous_epithelial_cells	tetraploid	chimp		-10.778609732057063	-0.4189207091306848	-20.34815398805133	-20.76707469718201	0.3422436527272264	0.6577563472727735
DHCR7	Squamous_epithelial_cells	tetraploid	chimp		-11.160346702940242	-0.2357040844917186	-20.77710787909373	-21.01281196358545	0.209985583135266	0.7900144168647342
ANKRD13D	Squamous_epithelial_cells	tetraploid	chimp		-11.046856198529593	-0.1279195300187119	-20.65315458937617	-20.781074119394887	0.1200758162216145	0.8799241837783854
TRMT112	Squamous_epithelial_cells	tetraploid	chimp		-11.162821624344664	-0.3456922988712882	-20.77977726400552	-21.125469562876805	0.2922697770055666	0.7077302229944334
KDM2A	Squamous_epithelial_cells	tetraploid	chimp		-8.037287547502576	-0.8218074080668103	-16.26244703019103	-17.08425443825784	0.5603636662681343	0.4396363337318657
ESRRA	Squamous_epithelial_cells	tetraploid	chimp		-10.829250495897329	-0.4792017411582171	-20.40702735125156	-20.88622909240977	0.3807224616780288	0.6192775383219713
MAP3K11	Squamous_epithelial_cells	tetraploid	chimp		-11.159449198910732	-0.3636931493832627	-20.77613949951554	-21.139832648898803	0.3048955447475311	0.6951044552524689
RNF26	Squamous_epithelial_cells	tetraploid	chimp		-11.1687420830179	-0.3351754448719931	-20.78615707793672	-21.121332522808714	0.2847874050376996	0.7152125949623005
PC	Squamous_epithelial_cells	tetraploid	chimp		-11.024153145533507	0.0064607388838098	-20.627995443719858	-20.621534704836048	0.0064399131842862	0.9935600868157138
C11orf80	Squamous_epithelial_cells	tetraploid	chimp		-9.299687245999172	-0.2486715823837997	-18.36317748882566	-18.61184907120946	0.220163956772181	0.779836043227819
SPTBN2	Squamous_epithelial_cells	tetraploid	chimp		-9.82067117671756	-0.1694359994739294	-19.12103374179553	-19.29046974126946	0.1558592217945466	0.8441407782054534
RBM4B	Squamous_epithelial_cells	tetraploid	chimp		-11.321464486578153	-0.4414605464893029	-20.94788386496558	-21.38934441145488	0.3569035374569889	0.6430964625430111
RBM4	Squamous_epithelial_cells	tetraploid	chimp		-9.584614037855216	-0.529074840229999	-18.7855479478872	-19.3146227881172	0.4108502247060158	0.5891497752939842
BBS1	Squamous_epithelial_cells	tetraploid	chimp		-10.212812828677334	-0.4054788482735958	-19.649420960125266	-20.05489980839885	0.3333424933806905	0.6666575066193094
PTDSS2	Squamous_epithelial_cells	tetraploid	chimp		-10.567831458436372	-0.252124944889573	-20.09663949497797	-20.348764439867548	0.2228523686224043	0.7771476313775956
KLC2	Squamous_epithelial_cells	tetraploid	chimp		-11.016765731439172	-0.5074122042171538	-20.619782731834405	-21.12719493605156	0.3979484488602737	0.6020515511397262
TRAF6	Squamous_epithelial_cells	tetraploid	chimp		-11.064905802350646	-0.5308781901147698	-20.67307048588098	-21.20394867599575	0.4119117104826097	0.5880882895173903
PACS1	Squamous_epithelial_cells	tetraploid	chimp		-8.449294105659616	-0.4477518420242498	-16.989199609504283	-17.436951451528532	0.3609367470007338	0.639063252999266
CKAP5	Squamous_epithelial_cells	tetraploid	chimp		-8.253994624105882	-0.2102392503852286	-16.64967386769455	-16.859913118079778	0.1896096634255477	0.8103903365744523
ARHGAP1	Squamous_epithelial_cells	tetraploid	chimp		-10.503013367623732	-0.3032253100066314	-20.017196651912297	-20.320421961918928	0.2615672986508831	0.7384327013491171
ATG13	Squamous_epithelial_cells	tetraploid	chimp		-10.044198439559796	-0.2677506721334239	-19.426648979241968	-19.69439965137539	0.2349014822949592	0.7650985177050409
TP53I11	Squamous_epithelial_cells	tetraploid	chimp		-10.910654949971097	0.2113044950960512	-20.50040340666599	-20.289098911569937	0.1904724678147906	0.8095275321852093
EIF3F	Squamous_epithelial_cells	tetraploid	chimp		-9.87326234290149	-0.4178682808760854	-19.193994064526724	-19.61186234540281	0.341551046967707	0.6584489530322929
SART1	Squamous_epithelial_cells	tetraploid	chimp		-10.533820702377312	-0.2672792932921233	-20.05507800821207	-20.322357301504194	0.2345407460271602	0.7654592539728398
PAAF1	Squamous_epithelial_cells	tetraploid	chimp		-10.313319489026002	-0.4195315818399621	-19.779033391316307	-20.19856497315627	0.3426453354281382	0.6573546645718618
MRPL48	Squamous_epithelial_cells	tetraploid	chimp		-10.337196800321724	-0.2889124412272358	-19.809476597585224	-20.09838903881246	0.2509222091365909	0.7490777908634091
RAB6A	Squamous_epithelial_cells	tetraploid	chimp		-8.55356179868202	-0.5046230201560107	-17.166799919667977	-17.671422939823987	0.3962668722466629	0.6037331277533371
CALCB	Squamous_epithelial_cells	tetraploid	chimp		-11.34968914413204	0.8286649154724977	-20.97717291537362	-20.148507999901124	0.5633681622318875	0.4366318377681125
CSTF3	Squamous_epithelial_cells	tetraploid	chimp		-9.13881114091647	-0.3987766598485933	-18.11627597970063	-18.515052639549225	0.3288594227456911	0.6711405772543089
TCP11L1	Squamous_epithelial_cells	tetraploid	chimp		-10.217855305536176	-0.1080666656672058	-19.65598021576331	-19.76404688143052	0.1024322425175596	0.8975677574824403
BDNF	Squamous_epithelial_cells	tetraploid	chimp		-9.929421909267148	1.2485049175270149	-19.271187708979728	-18.02268279145272	0.7130665344719413	0.2869334655280587
DEAF1	Squamous_epithelial_cells	tetraploid	chimp		-10.794344983811584	-0.3961990428549456	-20.36651179335433	-20.76271083620928	0.3271272479060457	0.6728727520939544
ZDHHC13	Squamous_epithelial_cells	tetraploid	chimp		-9.62380678587796	-0.4892435192864006	-18.842154922409307	-19.331398441695708	0.3869099904278009	0.6130900095721991
DSCAML1	Squamous_epithelial_cells	tetraploid	chimp		-10.768503394413978	1.4593558824250508	-20.336332586208737	-18.876976703783686	0.7676140896178437	0.2323859103821562
EPS8L2	Squamous_epithelial_cells	tetraploid	chimp		-10.897448260727796	0.2691965508407711	-20.48536025988269	-20.216163709041915	0.2360069225918552	0.7639930774081448
TALDO1	Squamous_epithelial_cells	tetraploid	chimp		-10.389123396325504	-0.2379633748979764	-19.875219999695705	-20.11318337459368	0.2117684403735997	0.7882315596264003
GATD1	Squamous_epithelial_cells	tetraploid	chimp		-10.289554193170002	-0.4445410405735436	-19.74860004971834	-20.193141090291885	0.3588815441223515	0.6411184558776485
CHID1	Squamous_epithelial_cells	tetraploid	chimp		-10.94511547683724	-0.3856435793227923	-20.53946295905488	-20.925106538377666	0.3199871468658779	0.6800128531341221
DDX10	Squamous_epithelial_cells	tetraploid	chimp		-8.688392294356454	-0.3724520335614016	-17.392672674840593	-17.765124708401995	0.3109572983103318	0.6890427016896682
POGLUT3	Squamous_epithelial_cells	tetraploid	chimp		-9.58465086064446	-0.1130677054633331	-18.785601301183377	-18.89866900664671	0.1069098090161855	0.8930901909838144
SPTY2D1	Squamous_epithelial_cells	tetraploid	chimp		-10.347285368065734	-0.4032782042595926	-19.82229912930975	-20.225577333569344	0.3318738020887274	0.6681261979112726
GVQW3	Squamous_epithelial_cells	tetraploid	chimp		-10.89434956533319	-0.1309502998462547	-20.48182474213436	-20.61277504198061	0.122738626667273	0.877261373332727
LDLRAD3	Squamous_epithelial_cells	tetraploid	chimp		-8.16611314855915	0.0649203558502513	-16.493970725949556	-16.429050370099304	0.062857901709141	0.9371420982908588
RAB39A	Squamous_epithelial_cells	tetraploid	chimp		-10.400432681779709	0.2699266231526991	-19.889454521708767	-19.61952789855607	0.2365644892274286	0.7634355107725713
DNHD1	Squamous_epithelial_cells	tetraploid	chimp		-10.47900215882202	-0.0229920650141649	-19.987517395422948	-20.01050946043712	0.0227297616319908	0.9772702383680092
SLC36A4	Squamous_epithelial_cells	tetraploid	chimp		-9.218523597048607	-0.3270351142443601	-18.23937284962621	-18.56640796387057	0.2789415768396032	0.7210584231603968
COA4	Squamous_epithelial_cells	tetraploid	chimp		-11.255615121448493	-0.3557665941605777	-20.878823810535728	-21.234590404696306	0.2993638662830709	0.7006361337169291
MOB2	Squamous_epithelial_cells	tetraploid	chimp		-10.311774148381424	-0.4119325526339921	-19.777058492424587	-20.18899104505857	0.3376310504134757	0.6623689495865243
B4GALNT4	Squamous_epithelial_cells	tetraploid	chimp		-10.949346855944354	-0.3834066897384999	-20.544239823810614	-20.92764651354912	0.3184643306466205	0.6815356693533795
NTM	Squamous_epithelial_cells	tetraploid	chimp		-8.960303919297212	2.278900135436823	-17.835201571292327	-15.556301435855504	0.8976032326207278	0.1023967673792721
TSKU	Squamous_epithelial_cells	tetraploid	chimp		-11.07811797033702	-0.2584602214478799	-20.687600264723383	-20.946060486171262	0.2277602509826718	0.7722397490173282
C11orf54	Squamous_epithelial_cells	tetraploid	chimp		-9.7276195648027	-0.6039097313956994	-18.99035080516584	-19.59426053656153	0.453329880883919	0.546670119116081
SRPRA	Squamous_epithelial_cells	tetraploid	chimp		-10.867146560936702	-0.3497574056375931	-20.45069014360581	-20.800447549243405	0.2951409361856282	0.7048590638143718
CADM1	Squamous_epithelial_cells	tetraploid	chimp		-7.811051243586546	0.6129131473960214	-15.846425586762582	-15.23351243936656	0.4582296887781003	0.5417703112218997
AP2A2	Squamous_epithelial_cells	tetraploid	chimp		-8.851936862975066	-0.5218417100538382	-17.660918189714067	-18.182759899767905	0.4065733788430036	0.5934266211569964
OPCML	Squamous_epithelial_cells	tetraploid	chimp		-8.269828756016029	1.5434462437601528	-16.67753499477273	-15.13408875101258	0.7863564365084024	0.2136435634915976
DENND5A	Squamous_epithelial_cells	tetraploid	chimp		-8.61064559589924	-0.6532390402176561	-17.262949831291838	-17.916188871509494	0.4796424149689611	0.5203575850310389
MAML2	Squamous_epithelial_cells	tetraploid	chimp		-8.121013628797773	1.67680768167771	-16.41336185254593	-14.73655417086822	0.8130301082318079	0.1869698917681922
ATL3	Squamous_epithelial_cells	tetraploid	chimp		-10.0114154172194	-0.4914306163319998	-19.38256102427126	-19.87399164060326	0.3882494125194577	0.6117505874805422
PRMT3	Squamous_epithelial_cells	tetraploid	chimp		-9.275011568290262	-0.123390830258959	-18.32570161310707	-18.44909244336603	0.1160818669093214	0.8839181330906786
PSMD13	Squamous_epithelial_cells	tetraploid	chimp		-10.128232228629953	-0.5265610932914804	-19.538508361421584	-20.065069454713065	0.4093673883051376	0.5906326116948624
IFITM1	Squamous_epithelial_cells	tetraploid	chimp		-10.873547773624264	-0.0157973552533513	-20.458032146281308	-20.47382950153466	0.0156732315053655	0.9843267684946344
CYP2R1	Squamous_epithelial_cells	tetraploid	chimp		-10.681478187729947	-0.1260901614839014	-20.233546460428904	-20.35963662191281	0.1184646373361425	0.8815353626638575
CENATAC	Squamous_epithelial_cells	tetraploid	chimp		-10.102855224239264	-0.3576960487809302	-19.50490321619621	-19.862599264977145	0.3007144085844325	0.6992855914155675
BCL9L	Squamous_epithelial_cells	tetraploid	chimp		-10.035655509035369	-0.2459342250027986	-19.415184411905955	-19.66111863690876	0.2180263424508947	0.7819736575491052
BACE1	Squamous_epithelial_cells	tetraploid	chimp		-10.777295763214688	-0.0339571423134046	-20.346618392863466	-20.380575535176867	0.0333870694561726	0.9666129305438274
ARAP1	Squamous_epithelial_cells	tetraploid	chimp		-10.645691820178296	-0.1822174415883104	-20.19076283239714	-20.37298027398545	0.166579899478483	0.8334201005215169
ZFP91	Squamous_epithelial_cells	tetraploid	chimp		-9.158491838801186	-0.8827774166755659	-18.146806855660323	-19.02958427233589	0.5863675149474744	0.4136324850525256
TEAD1	Squamous_epithelial_cells	tetraploid	chimp		-7.45651099907273	0.0929232435960631	-15.170289763135145	-15.07736651953908	0.0887365570832484	0.9112634429167517
DYNC2H1	Squamous_epithelial_cells	tetraploid	chimp		-8.58213263944378	0.0733480701453713	-17.21501928356827	-17.1416712134229	0.0707226799649007	0.9292773200350992
LUZP2	Squamous_epithelial_cells	tetraploid	chimp		-10.657209995506062	2.8139154873441363	-20.20456596435088	-17.390650477006744	0.9400302785925316	0.0599697214074683
H2AX	Squamous_epithelial_cells	tetraploid	chimp		-10.929743091309456	-0.2499381505170781	-20.522073465066143	-20.772011615583224	0.2211510470132361	0.7788489529867638
ZBTB44	Squamous_epithelial_cells	tetraploid	chimp		-8.919993189458946	-0.2978102338022062	-17.77069321615956	-18.068503449961767	0.2575577831829343	0.7424422168170657
ARHGEF12	Squamous_epithelial_cells	tetraploid	chimp		-8.751418336775766	-0.5960241095678106	-17.49679179967429	-18.092815909242105	0.4490020054923123	0.5509979945076877
FAR1	Squamous_epithelial_cells	tetraploid	chimp		-8.626428699868779	-0.7299164461705736	-17.289399282145997	-18.01931572831657	0.518050742886032	0.4819492571139681
PARVA	Squamous_epithelial_cells	tetraploid	chimp		-9.684170680610464	0.4747558357707752	-18.92863418400281	-18.453878348232035	0.37796308291079	0.6220369170892099
FAM118B	Squamous_epithelial_cells	tetraploid	chimp		-9.794345261060863	-0.2159897677760796	-19.08426754182269	-19.30025730959877	0.1942564536203113	0.8057435463796887
UVRAG	Squamous_epithelial_cells	tetraploid	chimp		-8.579979476168091	-0.4340839793500493	-17.21139204239867	-17.64547602174872	0.3521421534801072	0.6478578465198928
CTNND1	Squamous_epithelial_cells	tetraploid	chimp		-7.815847258257096	-0.4661741542690301	-15.855369591752115	-16.321543746021145	0.3726019895095191	0.6273980104904808
CTR9	Squamous_epithelial_cells	tetraploid	chimp		-9.92986581182648	-0.2113502395945552	-19.271794920920257	-19.48314516051481	0.1905094983987965	0.8094905016012035
SDHD	Squamous_epithelial_cells	tetraploid	chimp		-11.063926344006758	0.0360487102235893	-20.67199171680292	-20.63594300657933	0.0354066932168801	0.96459330678312
LGR4	Squamous_epithelial_cells	tetraploid	chimp		-7.593506685791001	0.0539113870672911	-15.435050770195746	-15.381139383128456	0.0524839350408544	0.9475160649591456
IPO7	Squamous_epithelial_cells	tetraploid	chimp		-8.368518124654686	-0.3868941969163941	-16.849857830621307	-17.2367520275377	0.3208370513403644	0.6791629486596356
NAP1L4	Squamous_epithelial_cells	tetraploid	chimp		-8.439884105154292	-0.8207892639077095	-16.973045841674324	-17.793835105582033	0.5599158251580981	0.4400841748419019
TMX2	Squamous_epithelial_cells	tetraploid	chimp		-9.91127910398275	-0.5053762547952304	-19.246330665055783	-19.751706919851014	0.39672145372658	0.60327854627342
NDUFS3	Squamous_epithelial_cells	tetraploid	chimp		-10.918185648780248	-0.3987100771116231	-20.508962949673148	-20.90767302678477	0.3288147348814622	0.6711852651185378
PPME1	Squamous_epithelial_cells	tetraploid	chimp		-9.321630957679693	-0.2757411859436693	-18.39638409943056	-18.67212528537423	0.2409906523695252	0.7590093476304748
HNRNPUL2	Squamous_epithelial_cells	tetraploid	chimp		-9.079554988296112	-0.6431239189434487	-18.023802025375897	-18.666925944319345	0.4743522245372364	0.5256477754627635
ZBED5	Squamous_epithelial_cells	tetraploid	chimp		-10.230293575417171	-0.2931355110811112	-19.672134389781554	-19.965269900862666	0.25407894672021	0.74592105327979
RBM14	Squamous_epithelial_cells	tetraploid	chimp		-10.658249850603074	-0.4000251824028459	-20.2058105707897	-20.605835753192547	0.3296968340212546	0.6703031659787455
USP2-AS1	Squamous_epithelial_cells	tetraploid	chimp		-11.205686506844058	0.4963022454029584	-20.825781981365765	-20.329479735962806	0.3912223869714792	0.6087776130285207
NEAT1	Squamous_epithelial_cells	tetraploid	chimp		-7.091192417115576	1.479220659797825	-14.442718656597798	-12.963497996799973	0.772184835265855	0.2278151647341449
BDNF-AS	Squamous_epithelial_cells	tetraploid	chimp		-10.482036598421148	0.2640516766490322	-19.991275614417987	-19.727223937768954	0.2320661456169589	0.7679338543830412
RAB30-DT	Squamous_epithelial_cells	tetraploid	chimp		-9.251434634070591	-0.3450707055783901	-18.289760851934226	-18.63483155751261	0.2918297198916658	0.7081702801083342
ENSG00000246225	Squamous_epithelial_cells	tetraploid	chimp		-10.896576366186352	1.0089093245779317	-20.484365682559545	-19.475456357981614	0.6353835590279175	0.3646164409720824
SBF2-AS1	Squamous_epithelial_cells	tetraploid	chimp		-10.56680007800406	0.0520139563828757	-20.095383131817727	-20.043369175434847	0.050684382261796	0.949315617738204
ANKRD42-DT	Squamous_epithelial_cells	tetraploid	chimp		-10.758900426005534	-0.2144379948225463	-20.325077751524805	-20.53951574634735	0.1930051519606136	0.8069948480393863
ACTN3	Squamous_epithelial_cells	tetraploid	chimp		-9.885826380330998	0.2816286200416976	-19.211328170967224	-18.929699550925527	0.2454461413150884	0.7545538586849116
LINC02762	Squamous_epithelial_cells	tetraploid	chimp		-10.35241359732278	0.2644172745448116	-19.8288079261592	-19.56439065161438	0.232346849302754	0.7676531506972459
ENSG00000250519	Squamous_epithelial_cells	tetraploid	chimp		-10.327416631248948	0.4953288304112355	-19.79702322144448	-19.30169439103324	0.390629505203146	0.609370494796854
XNDC1N	Squamous_epithelial_cells	tetraploid	chimp		-9.062565726853425	-0.3100760140140686	-17.9971368204991	-18.30721283451317	0.2666087939040373	0.7333912060959626
AP5B1	Squamous_epithelial_cells	tetraploid	chimp		-11.192542244332206	-0.2331382907530006	-20.81172077979471	-21.044859070547712	0.2079559664155058	0.7920440335844942
BBOX1-AS1	Squamous_epithelial_cells	tetraploid	chimp		-8.544714103231128	0.2719696899774924	-17.151828678206943	-16.87985898822945	0.2381226467404009	0.761877353259599
MIR130AHG	Squamous_epithelial_cells	tetraploid	chimp		-10.156581287971113	-0.2683614561558158	-19.575870361107352	-19.844231817263168	0.2353686495614547	0.7646313504385452
ENSG00000254733	Squamous_epithelial_cells	tetraploid	chimp		-10.56108781723814	0.9629630457897776	-20.0884202895082	-19.125457243718422	0.6182399640065934	0.3817600359934065
EEF1G	Squamous_epithelial_cells	tetraploid	chimp		-7.817483623080598	-0.6594881691354324	-15.858419984289036	-16.517908153424468	0.4828840573313757	0.5171159426686244
LINC00678	Squamous_epithelial_cells	tetraploid	chimp		-9.383158125855754	0.6319386747331954	-18.48888783426404	-17.85694915953084	0.4684397210448749	0.5315602789551253
ENSG00000254951	Squamous_epithelial_cells	tetraploid	chimp		-7.787093004692039	0.5666202850924247	-15.80166538632307	-15.235045101230645	0.4325600130534571	0.5674399869465429
CCDC90B-AS1	Squamous_epithelial_cells	tetraploid	chimp		-10.48310926791831	0.5412126962854451	-19.99260362143868	-19.45139092515324	0.4179580159359808	0.5820419840640192
MIR100HG	Squamous_epithelial_cells	tetraploid	chimp		-10.354546195402984	1.787551003896315	-19.83151282146059	-18.04396181756428	0.8326304444403566	0.1673695555596434
GATD1-DT	Squamous_epithelial_cells	tetraploid	chimp		-11.130284531556091	-0.1378693606027852	-20.744568756873544	-20.88243811747633	0.1287875010125045	0.8712124989874954
ENSG00000255422	Squamous_epithelial_cells	tetraploid	chimp		-10.26305746896214	0.9486068838103244	-19.714512513946108	-18.765905630135784	0.6127198259019648	0.3872801740980351
B3GAT1-DT	Squamous_epithelial_cells	tetraploid	chimp		-11.47335223228088	0.433239696330034	-21.10329393634226	-20.670054240012227	0.3515949471348987	0.6484050528651014
SNHG1	Squamous_epithelial_cells	tetraploid	chimp		-9.801440668869471	0.0541349587622728	-19.09419285614156	-19.040057897379285	0.0526957491348194	0.9473042508651804
DISC1FP1	Squamous_epithelial_cells	tetraploid	chimp		-10.405040233887622	1.694894228639498	-19.89524524211542	-18.20035101347592	0.8163813504049889	0.1836186495950111
SPON1	Squamous_epithelial_cells	tetraploid	chimp		-10.844073246918349	1.2169514534571455	-20.424145873303512	-19.207194419846367	0.7038684368952619	0.2961315631047381
KCNQ1OT1	Squamous_epithelial_cells	tetraploid	chimp		-7.954269655878853	0.2340561893331329	-16.11118322534135	-15.877127036008217	0.2086826489478816	0.7913173510521186
ENSG00000279342	Squamous_epithelial_cells	tetraploid	chimp		-11.440304478125435	-0.3669766135846189	-21.06994096827004	-21.43691758185465	0.3071741524320105	0.6928258475679896
ENSG00000285835	Squamous_epithelial_cells	tetraploid	chimp		-10.755323337539158	0.7283462924049181	-20.32087980969729	-19.59253351729237	0.5172934140393415	0.4827065859606585
RAD52	Squamous_epithelial_cells	tetraploid	chimp		-10.154458583711952	-0.2719523142834568	-19.573079328320883	-19.84503164260434	0.2381094084776064	0.7618905915223935
M6PR	Squamous_epithelial_cells	tetraploid	chimp		-9.559931386248431	-0.6704082141315268	-18.749713100738443	-19.42012131486997	0.4885002662566885	0.5114997337433115
FKBP4	Squamous_epithelial_cells	tetraploid	chimp		-9.254329075897642	0.1349587649663311	-18.29418017876067	-18.15922141379433	0.126248059864118	0.873751940135882
RECQL	Squamous_epithelial_cells	tetraploid	chimp		-10.421347104667973	-0.3861669000052715	-19.91569948888624	-20.30186638889151	0.3203429185568132	0.6796570814431868
RPAP3	Squamous_epithelial_cells	tetraploid	chimp		-10.235373188496991	-0.5624527307635532	-19.678721076480542	-20.24117380724409	0.4301902414334455	0.5698097585665545
ADIPOR2	Squamous_epithelial_cells	tetraploid	chimp		-8.86700069678421	-0.5895304045421349	-17.68530992850594	-18.27484033304808	0.4454123445607456	0.5545876554392545
PLEKHG6	Squamous_epithelial_cells	tetraploid	chimp		-10.477895342810724	-0.0842828450775846	-19.986146041653026	-20.070428886730607	0.0808287637354412	0.9191712362645588
MGST1	Squamous_epithelial_cells	tetraploid	chimp		-8.080673362188362	0.2564904546093203	-16.340854731992064	-16.084364277382743	0.226237619611564	0.7737623803884361
CRY1	Squamous_epithelial_cells	tetraploid	chimp		-9.686085141503993	0.2227304241626697	-18.9313629018819	-18.70863247771923	0.1996694299997484	0.8003305700002517
DYRK4	Squamous_epithelial_cells	tetraploid	chimp		-11.265637077748709	-0.3041858698916862	-20.889400117528293	-21.19358598741998	0.262276266923858	0.737723733076142
CD9	Squamous_epithelial_cells	tetraploid	chimp		-9.502893243653672	0.2030232779043927	-18.666356458498136	-18.463333180593743	0.1837407596000989	0.816259240399901
NCAPD2	Squamous_epithelial_cells	tetraploid	chimp		-8.633519895309048	0.2113734762267007	-17.30126371667981	-17.08989024045311	0.1905283080132705	0.8094716919867294
TSPAN9	Squamous_epithelial_cells	tetraploid	chimp		-9.41809972900735	-0.066949159554735	-18.54102538001117	-18.60797453956591	0.064757251714134	0.935242748285866
POLR3B	Squamous_epithelial_cells	tetraploid	chimp		-10.013577924442636	-0.2414007064196539	-19.38547702834548	-19.626877734765127	0.2144732023150257	0.7855267976849742
HEBP1	Squamous_epithelial_cells	tetraploid	chimp		-11.09371093444023	-0.1825851276178376	-20.704695527230403	-20.88728065484824	0.1668862800767874	0.8331137199232126
GPRC5A	Squamous_epithelial_cells	tetraploid	chimp		-10.80607088294991	1.6954881401193092	-20.38015420603397	-18.684666065914666	0.8164903712513201	0.1835096287486798
YAF2	Squamous_epithelial_cells	tetraploid	chimp		-10.439958425193623	-0.051965766249669	-19.93896797172836	-19.99093373797803	0.0506386335134117	0.9493613664865882
CNTN1	Squamous_epithelial_cells	tetraploid	chimp		-10.38507008884029	0.8490440184949896	-19.87011096004656	-19.02106694155157	0.5721762719117239	0.4278237280882761
RNF10	Squamous_epithelial_cells	tetraploid	chimp		-9.85229235604273	-0.4425832323795015	-19.16498002733917	-19.607563259718667	0.3576251276461681	0.6423748723538318
DERA	Squamous_epithelial_cells	tetraploid	chimp		-9.06691420082108	-0.1798674440116201	-18.003968348111048	-18.183835792122668	0.1646190611816618	0.8353809388183382
STRAP	Squamous_epithelial_cells	tetraploid	chimp		-8.95827459551742	-0.5748844398820765	-17.831963212248926	-18.406847652131	0.437230101194684	0.562769898805316
VEZT	Squamous_epithelial_cells	tetraploid	chimp		-8.935757258322335	-0.7338525774683795	-17.79596553952568	-18.52981811699406	0.5199440298833984	0.4800559701166015
BMAL2	Squamous_epithelial_cells	tetraploid	chimp		-10.865823298776847	0.1658940490782187	-20.449171200569488	-20.28327715149127	0.1528640157268285	0.8471359842731715
ZCCHC8	Squamous_epithelial_cells	tetraploid	chimp		-10.164914079245753	-0.0277449062465785	-19.586816481977547	-19.614561388224125	0.0273635513597639	0.972636448640236
ANO2	Squamous_epithelial_cells	tetraploid	chimp		-10.64671897216327	0.4328033049894595	-20.191995014455543	-19.759191709466087	0.3513119270353747	0.6486880729646252
C12orf4	Squamous_epithelial_cells	tetraploid	chimp		-10.275084546015425	-0.3552413641520608	-19.730005556834147	-20.085246920986208	0.298995774502629	0.7010042254973708
LIMA1	Squamous_epithelial_cells	tetraploid	chimp		-9.241192007415522	0.6640050267243929	-18.27410627982077	-17.610101253096385	0.4852145292343505	0.5147854707656494
LETMD1	Squamous_epithelial_cells	tetraploid	chimp		-10.375740984321528	-0.3465399016716154	-19.85833731922529	-20.204877220896908	0.2928693969687742	0.7071306030312258
SLC4A8	Squamous_epithelial_cells	tetraploid	chimp		-10.237977646465906	1.45242335187206	-19.68209590272573	-18.22967255085367	0.7659974700362675	0.2340025299637325
MPHOSPH9	Squamous_epithelial_cells	tetraploid	chimp		-10.286517052451114	-0.0600120440887935	-19.744701192020205	-19.804713236109	0.0582468090431104	0.9417531909568896
PLEKHA5	Squamous_epithelial_cells	tetraploid	chimp		-7.443408253470043	-0.0587043611107027	-15.144736156555515	-15.20344051766622	0.0570144888592786	0.9429855111407214
PKP2	Squamous_epithelial_cells	tetraploid	chimp		-8.710525673004872	0.1402371228563836	-17.42934333292965	-17.289106210073268	0.1308478848703133	0.8691521151296867
TMCC3	Squamous_epithelial_cells	tetraploid	chimp		-9.341685235195996	0.7542915650435055	-18.426632599001568	-17.672341033958062	0.5296562953477222	0.4703437046522777
PPP1R12A	Squamous_epithelial_cells	tetraploid	chimp		-8.188112994291568	-0.8540085704670447	-16.533118930736787	-17.38712750120383	0.5742949615207876	0.4257050384792124
CDK17	Squamous_epithelial_cells	tetraploid	chimp		-9.727904221608217	-0.2118041617891606	-18.990753681826806	-19.202557843615967	0.1908768607205321	0.8091231392794679
SLC2A3	Squamous_epithelial_cells	tetraploid	chimp		-6.625882547315181	0.5204319107613671	-13.47061948721676	-12.950187576455392	0.4057361764073263	0.5942638235926737
YBX3	Squamous_epithelial_cells	tetraploid	chimp		-9.450412202170089	-0.3109921567166758	-18.5889847306378	-18.89997688735448	0.2672803772256062	0.7327196227743937
STYK1	Squamous_epithelial_cells	tetraploid	chimp		-11.017941220437262	0.5535812194691729	-20.621090400069523	-20.06750918060035	0.4251126781967526	0.5748873218032474
WNK1	Squamous_epithelial_cells	tetraploid	chimp		-7.737396573297373	-0.9646815576341544	-15.7083897514728	-16.673071309106952	0.6188954597502362	0.3811045402497638
RIMBP2	Squamous_epithelial_cells	tetraploid	chimp		-9.302723905008683	0.8710443833315828	-18.36777949491941	-17.496735111587828	0.5814857683637742	0.4185142316362257
BCAT1	Squamous_epithelial_cells	tetraploid	chimp		-9.1530664345509	0.3850370069078614	-18.1383994500715	-17.75336244316364	0.319574544703474	0.680425455296526
HDAC7	Squamous_epithelial_cells	tetraploid	chimp		-10.209588942945643	-0.3839966616349883	-19.64522419910062	-20.02922086073561	0.3188662989513325	0.6811337010486674
MRPS35	Squamous_epithelial_cells	tetraploid	chimp		-10.881378241195414	-0.4540871208559168	-20.46700037635039	-20.921087497206308	0.3649725932952875	0.6350274067047126
SFSWAP	Squamous_epithelial_cells	tetraploid	chimp		-9.358637875105602	-0.5104091606094485	-18.452129132405467	-18.96253829301492	0.3997500700663825	0.6002499299336175
MON2	Squamous_epithelial_cells	tetraploid	chimp		-9.137107051707252	-0.492829288382719	-18.113628128833856	-18.60645741721657	0.389104452868267	0.610895547131733
CS	Squamous_epithelial_cells	tetraploid	chimp		-9.836772270243078	-0.5431214853661963	-19.14343996257718	-19.686561447943376	0.4190679516660979	0.580932048333902
EIF4B	Squamous_epithelial_cells	tetraploid	chimp		-8.852683137165604	-0.5428108266969431	-17.66212783032875	-18.204938657025693	0.418887452053603	0.581112547946397
INTS13	Squamous_epithelial_cells	tetraploid	chimp		-11.18706311505558	-0.3165567042789234	-20.805847446378007	-21.12240415065693	0.2713463073939094	0.7286536926060906
TM7SF3	Squamous_epithelial_cells	tetraploid	chimp		-10.095818896142058	0.0036384337559777	-19.495558675339133	-19.49192024158316	0.0036318226763016	0.9963681773236984
FAR2	Squamous_epithelial_cells	tetraploid	chimp		-9.804722600319495	1.090687840370691	-19.09877974190716	-18.008091901536474	0.6640146900530539	0.3359853099469461
ERBB3	Squamous_epithelial_cells	tetraploid	chimp		-9.1056264525121	-0.340936752841035	-18.064590218519456	-18.40552697136049	0.2888961179155694	0.7111038820844305
FOXJ2	Squamous_epithelial_cells	tetraploid	chimp		-11.157075419971674	-0.1215271597070106	-20.77357735232464	-20.89510451203165	0.1144329987180478	0.8855670012819522
DIP2B	Squamous_epithelial_cells	tetraploid	chimp		-8.202132042994286	-0.5100239522032232	-16.55800620229778	-17.068030154501002	0.3995188042076191	0.6004811957923808
SMARCD1	Squamous_epithelial_cells	tetraploid	chimp		-10.49015283632438	-0.3188928907021804	-20.00131712325236	-20.320210013954533	0.2730465913943203	0.7269534086056797
TNFRSF1A	Squamous_epithelial_cells	tetraploid	chimp		-10.91230417680279	-0.2868265603932264	-20.50227908990324	-20.78910565029646	0.2493580914149678	0.7506419085850322
SYT1	Squamous_epithelial_cells	tetraploid	chimp		-6.972429372408766	0.3580643605365826	-14.19943844684984	-13.841374086313255	0.3009719162638456	0.6990280837361544
NAV3	Squamous_epithelial_cells	tetraploid	chimp		-10.471264557410286	2.365137100474744	-19.97792442158172	-17.61278732110698	0.9060635792422826	0.0939364207577173
CLEC2D	Squamous_epithelial_cells	tetraploid	chimp		-8.95158629666725	-0.3423767291294695	-17.82128329649406	-18.16366002562353	0.289919353749906	0.7100806462500941
LRP6	Squamous_epithelial_cells	tetraploid	chimp		-8.36574455078953	-0.8769374365157108	-16.84504609444245	-17.72198353095816	0.5839448421462581	0.416055157853742
ATP2B1	Squamous_epithelial_cells	tetraploid	chimp		-8.665523824945922	0.3870652647645194	-17.354663271081776	-16.967598006317257	0.3209532243475015	0.6790467756524984
CHFR	Squamous_epithelial_cells	tetraploid	chimp		-9.431111318341532	-0.2213079225821452	-18.56036714477603	-18.781675067358176	0.1985301483761381	0.8014698516238619
TRHDE	Squamous_epithelial_cells	tetraploid	chimp		-9.262922431660408	2.2263610699422856	-18.307289198539905	-16.08092812859762	0.8920795686277512	0.1079204313722488
SCARB1	Squamous_epithelial_cells	tetraploid	chimp		-10.464121936442703	0.2808925981626337	-19.969056616099923	-19.68816401793729	0.2448905687344576	0.7551094312655424
KDM5A	Squamous_epithelial_cells	tetraploid	chimp		-8.859864298815278	-0.858842323718271	-17.67376113644514	-18.53260346016341	0.5763477493028156	0.4236522506971843
NUAK1	Squamous_epithelial_cells	tetraploid	chimp		-9.779166438106484	0.5083484030326775	-19.062995151637374	-18.554646748604696	0.3985118250521248	0.6014881749478752
WSCD2	Squamous_epithelial_cells	tetraploid	chimp		-11.12403232599702	1.2892261006499908	-20.737774744624872	-19.44854864397488	0.7245161025762522	0.2754838974237478
ACTR6	Squamous_epithelial_cells	tetraploid	chimp		-11.18283708408426	-0.2732659793447887	-20.801312551193018	-21.074578530537806	0.2391096204126702	0.7608903795873297
NUP37	Squamous_epithelial_cells	tetraploid	chimp		-10.610852138272604	-0.1744212256580155	-20.14882205964118	-20.3232432852992	0.1600569824182965	0.8399430175817034
SLC25A3	Squamous_epithelial_cells	tetraploid	chimp		-10.275684232987665	-0.3154323890682917	-19.730777172582	-20.04620956165029	0.2705266102513939	0.7294733897486061
SART3	Squamous_epithelial_cells	tetraploid	chimp		-9.19641385857256	-0.5818501604365095	-18.20537918389045	-18.78722934432696	0.4411365775393394	0.5588634224606606
RBMS2	Squamous_epithelial_cells	tetraploid	chimp		-9.702613319585986	-0.0145315618731096	-18.95488503767785	-18.969416599550964	0.0144264883046295	0.9855735116953704
BAZ2A	Squamous_epithelial_cells	tetraploid	chimp		-9.181382541120144	-0.7121287703874692	-18.18220301629268	-18.89433178668015	0.5094012869548132	0.4905987130451868
UNG	Squamous_epithelial_cells	tetraploid	chimp		-9.653183677928295	0.1797695252238502	-18.88434809715218	-18.704578571928334	0.1645372576878224	0.8354627423121775
ANKRD13A	Squamous_epithelial_cells	tetraploid	chimp		-10.557554399413078	-0.2912018198793689	-20.084109466673564	-20.37531128655293	0.252635170283268	0.747364829716732
ACACB	Squamous_epithelial_cells	tetraploid	chimp		-10.503939302946108	-0.1926990461197988	-20.01833845068791	-20.21103749680771	0.1752698574698717	0.8247301425301283
TIGAR	Squamous_epithelial_cells	tetraploid	chimp		-9.688370555477576	-0.0733296623585958	-18.9346192192124	-19.007948881571	0.070705573868696	0.929294426131304
TULP3	Squamous_epithelial_cells	tetraploid	chimp		-9.728711650906485	-0.4246438993678758	-18.99189633831373	-19.416540237681605	0.3459973655799752	0.6540026344200248
SENP1	Squamous_epithelial_cells	tetraploid	chimp		-10.427180084403922	-0.5914700118747048	-19.92300082367038	-20.514470835545087	0.4464869843173061	0.553513015682694
RAB21	Squamous_epithelial_cells	tetraploid	chimp		-10.031258667199529	-0.2879808093210237	-19.409277192752324	-19.697258002073347	0.2502240191888705	0.7497759808111294
AACS	Squamous_epithelial_cells	tetraploid	chimp		-10.32656314826821	-0.1972172821630416	-19.795935390825075	-19.99315267298812	0.1789877773809851	0.8210122226190149
ERC1	Squamous_epithelial_cells	tetraploid	chimp		-7.2875246579330515	-0.7366013762775357	-14.837631217101087	-15.574232593378625	0.52126179519678	0.47873820480322
SSH1	Squamous_epithelial_cells	tetraploid	chimp		-10.042157082184232	-0.3323697522510827	-19.42391104696699	-19.75628079921807	0.2827779206580906	0.7172220793419093
FAM234B	Squamous_epithelial_cells	tetraploid	chimp		-10.132707483997113	0.0166459788338499	-19.544418968557785	-19.52777298972393	0.0165082000749081	0.9834917999250918
SLCO1A2	Squamous_epithelial_cells	tetraploid	chimp		-8.208536316401693	0.2254002188976578	-16.569360009490968	-16.34395979059331	0.2018032985787534	0.7981967014212467
WBP11	Squamous_epithelial_cells	tetraploid	chimp		-9.69560866319494	-0.4977850845202419	-18.94492416916397	-19.44270925368421	0.392124437266786	0.607875562733214
TMED2	Squamous_epithelial_cells	tetraploid	chimp		-10.264047226758477	-0.3433473901236255	-19.71578878315427	-20.059136173277896	0.2906082669312591	0.7093917330687409
KLHL42	Squamous_epithelial_cells	tetraploid	chimp		-10.110555729864435	-0.3699218179808489	-19.515116487349825	-19.885038305330674	0.3092116642468921	0.6907883357531078
DNM1L	Squamous_epithelial_cells	tetraploid	chimp		-9.197999386958728	-0.728555274971484	-18.20782075089383	-18.936376025865314	0.5173942807605136	0.4826057192394865
ERGIC2	Squamous_epithelial_cells	tetraploid	chimp		-10.242401610110525	-0.8423993325344874	-19.68782477204357	-20.530224104578053	0.5693240520336608	0.4306759479663393
DYNLL1	Squamous_epithelial_cells	tetraploid	chimp		-11.182794470790142	-0.3458934982415549	-20.80126680209879	-21.147160300340342	0.2924121575568328	0.7075878424431672
MAPKAPK5	Squamous_epithelial_cells	tetraploid	chimp		-9.874328230969764	-0.5428871743928774	-19.19546606734522	-19.738353241738096	0.4189318169641163	0.5810681830358837
ANAPC5	Squamous_epithelial_cells	tetraploid	chimp		-9.045870220234926	-0.625325217696183	-17.970866635541903	-18.59619185323809	0.4649126196663393	0.5350873803336608
SLC8B1	Squamous_epithelial_cells	tetraploid	chimp		-10.79877424600011	-0.3004090835874073	-20.371668781487603	-20.67207786507501	0.2594847739143316	0.7405152260856682
KDM2B	Squamous_epithelial_cells	tetraploid	chimp		-8.291626446834538	0.1386243201474926	-16.715793047686034	-16.57716872753854	0.1294449829867091	0.870555017013291
GCN1	Squamous_epithelial_cells	tetraploid	chimp		-8.843740116566867	-0.6211933546627685	-17.647623423288127	-18.268816777950896	0.462697138018476	0.537302861981524
PXN	Squamous_epithelial_cells	tetraploid	chimp		-9.438313513670506	-0.3832637112434796	-18.57105613358481	-18.95431984482829	0.3183668787357159	0.6816331212642841
PEBP1	Squamous_epithelial_cells	tetraploid	chimp		-8.369517022256682	0.343073165162469	-16.85159032619364	-16.508517161031172	0.290413707335484	0.709586292664516
BRAP	Squamous_epithelial_cells	tetraploid	chimp		-10.047206876416125	-0.2757835353153269	-19.430682204805507	-19.70646574012084	0.2410227952578592	0.7589772047421408
ERP29	Squamous_epithelial_cells	tetraploid	chimp		-9.501272315115282	-0.3716095942841981	-18.6639764372355	-19.0355860315197	0.3103765770979237	0.6896234229020763
NECAP1	Squamous_epithelial_cells	tetraploid	chimp		-10.968674585441237	-0.2913077258653978	-20.56600570697545	-20.857313432840847	0.2527143165013793	0.7472856834986207
ZNF268	Squamous_epithelial_cells	tetraploid	chimp		-9.451641604304136	-0.3682478828456119	-18.59080461191494	-18.959052494760552	0.308054361025637	0.691945638974363
GOLGA3	Squamous_epithelial_cells	tetraploid	chimp		-9.501471917600108	-0.5634354434431188	-18.664269548341565	-19.227704991784684	0.4307499256586951	0.5692500743413049
OSBPL8	Squamous_epithelial_cells	tetraploid	chimp		-8.292943614219332	-0.5120460535117742	-16.7181012889677	-17.230147342479473	0.4007318111945621	0.5992681888054378
MYL6	Squamous_epithelial_cells	tetraploid	chimp		-10.67151299934405	-0.0138224546359353	-20.22166300707054	-20.235485461706475	0.0137273631466597	0.9862726368533404
CBX5	Squamous_epithelial_cells	tetraploid	chimp		-8.53827417937266	-0.5733516793879972	-17.140920081678175	-17.714271761066172	0.4363668483155908	0.5636331516844092
EEA1	Squamous_epithelial_cells	tetraploid	chimp		-8.885211684288262	0.0455424819481783	-17.714726462075276	-17.669183980127098	0.0445209889000769	0.9554790110999232
PSMD9	Squamous_epithelial_cells	tetraploid	chimp		-11.03869327570138	-0.3303794853411581	-20.64412251125366	-20.974501996594817	0.2813490358270808	0.7186509641729192
P3H3	Squamous_epithelial_cells	tetraploid	chimp		-10.510974745058078	-0.104726992253763	-20.02700748938694	-20.131734481640702	0.0994296482898405	0.9005703517101594
PPFIBP1	Squamous_epithelial_cells	tetraploid	chimp		-8.932898868129822	0.1063515502675151	-17.791387414678994	-17.68503586441148	0.1008914893273664	0.8991085106726335
PRDM4	Squamous_epithelial_cells	tetraploid	chimp		-10.27309103663094	-0.2840067226574412	-19.72743990619131	-20.011446628848752	0.247238415869079	0.7527615841309211
COQ5	Squamous_epithelial_cells	tetraploid	chimp		-10.811427020532577	-0.3704735091149515	-20.38637502198032	-20.756848531095265	0.309592660941356	0.690407339058644
CORO1C	Squamous_epithelial_cells	tetraploid	chimp		-9.011182452030717	-0.4861002079617797	-17.916076541973677	-18.402176749935457	0.3849798256925995	0.6150201743074004
CAPRIN2	Squamous_epithelial_cells	tetraploid	chimp		-9.722332882997357	0.1879134890414526	-18.982865070792503	-18.794951581751054	0.1713136054139041	0.8286863945860959
KCTD10	Squamous_epithelial_cells	tetraploid	chimp		-10.177988479492628	-0.4126289548789401	-19.603958409374773	-20.01658736425372	0.3380921650576791	0.6619078349423207
SLC11A2	Squamous_epithelial_cells	tetraploid	chimp		-9.555353019671388	-0.4875277688248473	-18.74305039060892	-19.23057815943377	0.3858571780375038	0.6141428219624961
MLEC	Squamous_epithelial_cells	tetraploid	chimp		-9.0241939688306	-0.1448299300135395	-17.936661637861032	-18.08149156787457	0.1348305800490061	0.8651694199509941
CSRNP2	Squamous_epithelial_cells	tetraploid	chimp		-10.534409351761088	-0.2905987861039207	-20.055799653900173	-20.34639844000409	0.2521843481315363	0.7478156518684637
CAMKK2	Squamous_epithelial_cells	tetraploid	chimp		-10.812819788188497	-0.0166242473911815	-20.387991530005056	-20.40461577739624	0.0164868271470117	0.9835131728529882
ATP5F1B	Squamous_epithelial_cells	tetraploid	chimp		-10.015842923641587	-0.3186315003965774	-19.38853005878736	-19.70716155918393	0.2728565479840152	0.7271434520159847
PTGES3	Squamous_epithelial_cells	tetraploid	chimp		-9.697338780732116	-0.0395553377137609	-18.9473855289106	-18.986940866624355	0.0387832390191593	0.9612167609808407
BCL7A	Squamous_epithelial_cells	tetraploid	chimp		-10.281525939460916	-0.1240540789809365	-19.73828926333903	-19.862343342319967	0.116667930107109	0.8833320698928909
RSRC2	Squamous_epithelial_cells	tetraploid	chimp		-9.133107862747986	-0.459278638513183	-18.107411423785702	-18.56669006229889	0.368260806496312	0.631739193503688
LIN7A	Squamous_epithelial_cells	tetraploid	chimp		-10.96758110555894	1.169981620805192	-20.56477662814634	-19.39479500734115	0.689627354387619	0.3103726456123809
ACSS3	Squamous_epithelial_cells	tetraploid	chimp		-8.882518396641846	0.3315884459073715	-17.710380854022194	-17.378792408114823	0.2822173315302473	0.7177826684697527
PPM1H	Squamous_epithelial_cells	tetraploid	chimp		-7.779803744082852	0.1677599100764854	-15.788020412047794	-15.620260501971307	0.154443180011441	0.8455568199885589
METAP2	Squamous_epithelial_cells	tetraploid	chimp		-9.479002417171175	-0.3892002920821191	-18.631214907226624	-19.020415199308744	0.3224014612006959	0.677598538799304
LTA4H	Squamous_epithelial_cells	tetraploid	chimp		-9.436216892959802	-0.2776854496150242	-18.567945734415247	-18.845631184030267	0.2424649330107776	0.7575350669892223
ELK3	Squamous_epithelial_cells	tetraploid	chimp		-10.609790571456694	0.0481712269032926	-20.14753964698927	-20.099368420085977	0.0470294010977785	0.9529705989022216
WNT5B	Squamous_epithelial_cells	tetraploid	chimp		-10.001346998428389	0.9122631368674448	-19.368969938577784	-18.45670680171034	0.5983857133330378	0.4016142866669622
MAGOHB	Squamous_epithelial_cells	tetraploid	chimp		-10.98985676569629	-0.3393199860389728	-20.589759215117407	-20.92907920115638	0.2877454988755018	0.7122545011244982
TRPV4	Squamous_epithelial_cells	tetraploid	chimp		-11.145335615017853	-0.204300377081136	-20.760886493641845	-20.96518687072298	0.1847825382351107	0.8152174617648893
ITFG2	Squamous_epithelial_cells	tetraploid	chimp		-9.70194394134782	-0.5909513139713168	-18.95393365617103	-19.54488497014235	0.4461998038030469	0.5538001961969531
FOXM1	Squamous_epithelial_cells	tetraploid	chimp		-10.215343835420338	0.0139151460355221	-19.652714040987256	-19.638798894951734	0.0138187779009977	0.9861812220990024
PRMT8	Squamous_epithelial_cells	tetraploid	chimp		-10.308557220012744	0.4283394285276606	-19.77294555573252	-19.34460612720486	0.3484097910461947	0.6515902089538054
PARP11	Squamous_epithelial_cells	tetraploid	chimp		-9.722637127654766	-0.4923955277213422	-18.983296047313186	-19.475691575034528	0.388839412933918	0.611160587066082
ARPC3	Squamous_epithelial_cells	tetraploid	chimp		-10.698312638995608	-0.5171244526666676	-20.25356850936404	-20.770692962030708	0.4037674197182048	0.5962325802817952
VPS29	Squamous_epithelial_cells	tetraploid	chimp		-11.057397889408564	-0.4870925588128507	-20.66479556358772	-21.151888122400567	0.3855898387624449	0.614410161237555
RAD51AP1	Squamous_epithelial_cells	tetraploid	chimp		-10.37042025133556	0.1082137312710429	-19.851613223843675	-19.74339949257263	0.1025642341558457	0.8974357658441544
CUX2	Squamous_epithelial_cells	tetraploid	chimp		-8.741266785525722	0.7208307469488524	-17.480084449250764	-16.759253702301912	0.5136519440742953	0.4863480559257047
SH2B3	Squamous_epithelial_cells	tetraploid	chimp		-11.065049693621638	0.0733626160501222	-20.673228947814582	-20.59986633176446	0.0707361970459758	0.9292638029540242
DUSP16	Squamous_epithelial_cells	tetraploid	chimp		-9.177590560566037	0.3410421198958709	-18.17634793657366	-17.83530581667779	0.2889710408900311	0.7110289591099689
CREBL2	Squamous_epithelial_cells	tetraploid	chimp		-10.537962596852823	-0.3645660672407338	-20.06015397208704	-20.42472003932777	0.3055020490865823	0.6944979509134177
ACAD10	Squamous_epithelial_cells	tetraploid	chimp		-11.124786504930064	-0.2083768880744542	-20.738594766467106	-20.94697165454156	0.1880990167566115	0.8119009832433884
ALDH2	Squamous_epithelial_cells	tetraploid	chimp		-10.635828786639053	-0.0097380202940939	-20.17891842353697	-20.188656443831068	0.0096907593083603	0.9903092406916396
CDKN1B	Squamous_epithelial_cells	tetraploid	chimp		-10.301593703022377	-0.2846119412853732	-19.76403417182081	-20.048646113106187	0.2476938633656299	0.75230613663437
NAA25	Squamous_epithelial_cells	tetraploid	chimp		-9.305666011154614	-0.5094343075358623	-18.372236142201213	-18.88167044973708	0.399164629264248	0.600835370735752
SCNN1A	Squamous_epithelial_cells	tetraploid	chimp		-10.192511095249452	0.1215451859157177	-19.62295203945372	-19.501406853538004	0.1144489619897579	0.885551038010242
GTF2H3	Squamous_epithelial_cells	tetraploid	chimp		-9.825556087618793	-0.4973858920479763	-19.127837999027538	-19.62522389107552	0.3918817294777306	0.6081182705222694
EIF2B1	Squamous_epithelial_cells	tetraploid	chimp		-10.53505952411363	-0.5916102353982176	-20.056596628149048	-20.64820686354727	0.4465645944211669	0.5534354055788331
DDX55	Squamous_epithelial_cells	tetraploid	chimp		-10.61585101819528	-0.3648968054338616	-20.154857337214622	-20.519754142648488	0.3057317081034008	0.6942682918965992
SLC38A1	Squamous_epithelial_cells	tetraploid	chimp		-7.610294670586646	0.4010399689298118	-15.467192456662604	-15.066152487732792	0.3303767036234725	0.6696232963765276
SPRING1	Squamous_epithelial_cells	tetraploid	chimp		-10.282197935062529	-0.4582018751417465	-19.73915289614767	-20.19735477128941	0.3675802065156398	0.6324197934843602
RFC5	Squamous_epithelial_cells	tetraploid	chimp		-10.84426448325326	-0.4741206367907651	-20.42436639147041	-20.89848702826118	0.3775678401799259	0.622432159820074
STX2	Squamous_epithelial_cells	tetraploid	chimp		-10.362106849762306	-0.4657545734761968	-19.84109382315624	-20.30684839663244	0.3723386901210352	0.6276613098789648
ADGRD1	Squamous_epithelial_cells	tetraploid	chimp		-10.557849308545451	1.2702926559126728	-20.084469372394487	-18.81417671648181	0.7192505532311115	0.2807494467688885
CAND1	Squamous_epithelial_cells	tetraploid	chimp		-8.89766515321744	-0.7119595087242487	-17.73479793089172	-18.44675743961597	0.5093182403725663	0.4906817596274336
RAB5B	Squamous_epithelial_cells	tetraploid	chimp		-9.862936394942396	-0.726012884350567	-19.17972000711934	-19.905732891469903	0.5161657474622949	0.4838342525377049
MDM1	Squamous_epithelial_cells	tetraploid	chimp		-10.806696112075684	-0.4269838152539087	-20.38088071755664	-20.807864532810544	0.3475258877297173	0.6524741122702826
NUP107	Squamous_epithelial_cells	tetraploid	chimp		-8.701350872774896	-0.4770008333620624	-17.414156453192216	-17.89115728655428	0.3793579879262854	0.6206420120737146
CNOT2	Squamous_epithelial_cells	tetraploid	chimp		-8.589775031106283	-0.7157897296613847	-17.227884945164778	-17.943674674826163	0.5111940652166778	0.4888059347833222
TIMELESS	Squamous_epithelial_cells	tetraploid	chimp		-9.811408731307544	-0.2144881330325106	-19.108116571381743	-19.322604704414253	0.1930456122234336	0.8069543877765664
CPSF6	Squamous_epithelial_cells	tetraploid	chimp		-8.326443884402899	-0.8601099327345274	-16.77667114375798	-17.636781076492507	0.5768844344902019	0.423115565509798
KRR1	Squamous_epithelial_cells	tetraploid	chimp		-9.998162325792006	-0.3870142922110453	-19.36466607915742	-19.751680371368465	0.3209186107172531	0.6790813892827469
GAPDH	Squamous_epithelial_cells	tetraploid	chimp		-7.134943111391396	-0.2615195335820282	-14.531504883190848	-14.793024416772877	0.2301191632530146	0.7698808367469855
NOP2	Squamous_epithelial_cells	tetraploid	chimp		-11.00072683068356	-0.3079493405984799	-20.601907897084967	-20.909857237683447	0.2650474506777029	0.734952549322297
CHD4	Squamous_epithelial_cells	tetraploid	chimp		-8.21835110119389	-0.7631071694116294	-16.586741444569846	-17.34984861398148	0.533784436600147	0.4662155633998531
BLTP3B	Squamous_epithelial_cells	tetraploid	chimp		-9.771928046063229	-0.3314635330965955	-19.05283183948436	-19.384295372580954	0.2821276656795123	0.7178723343204877
COPS7A	Squamous_epithelial_cells	tetraploid	chimp		-11.191048133007229	-0.591561078022938	-20.81011987155392	-21.401680949576853	0.446537388320557	0.5534626116794429
ING4	Squamous_epithelial_cells	tetraploid	chimp		-11.169608488936207	-0.3140912657514043	-20.78709001588892	-21.10118128164032	0.2695476401662816	0.7304523598337185
CHPT1	Squamous_epithelial_cells	tetraploid	chimp		-10.582767419800287	0.0771264902272222	-20.114805544914205	-20.037679054686983	0.0742272550047664	0.9257727449952337
USP5	Squamous_epithelial_cells	tetraploid	chimp		-10.37586478203258	-0.4309574733072558	-19.858493689879538	-20.2894511631868	0.3501134522873753	0.6498865477126246
TPI1	Squamous_epithelial_cells	tetraploid	chimp		-8.702157623963314	-0.194881424468253	-17.415492646470586	-17.61037407093884	0.177067768102042	0.822932231897958
GNPTAB	Squamous_epithelial_cells	tetraploid	chimp		-9.07247684844621	0.2723913154999557	-18.01270088960146	-17.740309574101506	0.2384438059683008	0.7615561940316993
ENO2	Squamous_epithelial_cells	tetraploid	chimp		-10.990709395910985	-0.021052307266526	-20.5907131409142	-20.611765448180723	0.0208322543583348	0.9791677456416652
ATN1	Squamous_epithelial_cells	tetraploid	chimp		-9.85344160372802	-0.4289513262906049	-19.166572799244708	-19.59552412553532	0.3488083756784511	0.651191624321549
PTPN6	Squamous_epithelial_cells	tetraploid	chimp		-10.648320383480302	-0.5085366044565127	-20.193915589609965	-20.70245219406648	0.39862501533145	0.6013749846685499
LPCAT3	Squamous_epithelial_cells	tetraploid	chimp		-9.699390574700203	-0.1579572999867231	-18.95030361194235	-19.108260911929072	0.1461137578560722	0.8538862421439277
NT5DC3	Squamous_epithelial_cells	tetraploid	chimp		-10.87222523747029	-0.0881829337582934	-20.45651602492416	-20.544698958682453	0.0844066315336268	0.9155933684663732
SUDS3	Squamous_epithelial_cells	tetraploid	chimp		-10.119564785746798	-0.4371651855446465	-19.5270476272524	-19.96421281279704	0.3541352649195108	0.6458647350804891
GOLT1B	Squamous_epithelial_cells	tetraploid	chimp		-10.468918575899428	-0.56239851040554	-19.97501312756181	-20.53741163796735	0.4301593453067447	0.5698406546932553
LDHB	Squamous_epithelial_cells	tetraploid	chimp		-8.957511610296823	-0.1592532712148796	-17.83074540373794	-17.98999867495282	0.1472196530990183	0.8527803469009817
PRKAB1	Squamous_epithelial_cells	tetraploid	chimp		-10.751210267882673	-0.4453343703199622	-20.31604914553412	-20.76138351585408	0.3593899607666881	0.6406100392333118
CMAS	Squamous_epithelial_cells	tetraploid	chimp		-10.619415322160334	-0.3586166450663697	-20.1591570299526	-20.517773675018965	0.3013578720718585	0.6986421279281416
C2CD5	Squamous_epithelial_cells	tetraploid	chimp		-9.234636072101122	-0.4034009102744881	-18.264073421678088	-18.667474331952576	0.3319557801622161	0.6680442198377838
RAB35	Squamous_epithelial_cells	tetraploid	chimp		-10.483735061552606	-0.586976457760489	-19.99337825375805	-20.58035471151853	0.4439941469732802	0.5560058530267198
PHC1	Squamous_epithelial_cells	tetraploid	chimp		-9.282151559200647	0.1744606398306168	-18.3365600868088	-18.162099446978186	0.1600900874249593	0.8399099125750407
RIC8B	Squamous_epithelial_cells	tetraploid	chimp		-9.476320894263004	-0.3045670402005101	-18.6272622281374	-18.931829268337903	0.2625574117215926	0.7374425882784074
FGFR1OP2	Squamous_epithelial_cells	tetraploid	chimp		-10.352393629202608	-0.5926029746885035	-19.828782594410715	-20.42138556909922	0.4471137388691857	0.5528862611308143
FBRSL1	Squamous_epithelial_cells	tetraploid	chimp		-9.949672095870037	-0.601131602256423	-19.29884073419064	-19.899972336447057	0.451809049141089	0.548190950858911
SLC16A7	Squamous_epithelial_cells	tetraploid	chimp		-11.35778442455299	0.5045021227533084	-20.985538955291013	-20.481036832537704	0.3961938780672778	0.6038061219327222
CCND2	Squamous_epithelial_cells	tetraploid	chimp		-9.318362025507552	0.5017897984797485	-18.391444513175625	-17.889654714695876	0.3945539370456953	0.6054460629543047
CCDC92	Squamous_epithelial_cells	tetraploid	chimp		-10.135524554120586	0.4847619387749979	-19.548137147283068	-19.06337520850807	0.3841562121586895	0.6158437878413106
CCDC77	Squamous_epithelial_cells	tetraploid	chimp		-9.908212612719668	-0.4299719947470812	-19.24212169818401	-19.67209369293109	0.3494726873498621	0.6505273126501379
NR2C1	Squamous_epithelial_cells	tetraploid	chimp		-9.193220393877487	-0.4915068474495356	-18.20045975166991	-18.691966599119446	0.3882960451729424	0.6117039548270575
UTP20	Squamous_epithelial_cells	tetraploid	chimp		-9.3133566067632	-0.0136297337419043	-18.38387611032754	-18.39750584406945	0.0135372694854052	0.9864627305145948
TMPO	Squamous_epithelial_cells	tetraploid	chimp		-8.95999610782088	-0.2436838487297343	-17.834710433398964	-18.0783942821287	0.2162646259667697	0.7837353740332302
ARL1	Squamous_epithelial_cells	tetraploid	chimp		-10.807825149064604	-0.4639875687220006	-20.3821924174362	-20.8461799861582	0.3712286291497764	0.6287713708502236
NFYB	Squamous_epithelial_cells	tetraploid	chimp		-11.226757468217228	-0.45880448667819	-20.848238188238955	-21.307042674917145	0.3679611951734592	0.6320388048265408
WASHC3	Squamous_epithelial_cells	tetraploid	chimp		-10.276928674829705	-0.1921448378747605	-19.732378123350525	-19.92452296122529	0.1748126585449453	0.8251873414550548
APAF1	Squamous_epithelial_cells	tetraploid	chimp		-9.900104210423155	-0.386716327892806	-19.23098172712514	-19.617698055017947	0.3207162385457207	0.6792837614542794
PLBD1	Squamous_epithelial_cells	tetraploid	chimp		-10.395126346904451	0.8466832449152975	-19.882779401563063	-19.03609615664777	0.5711650838342729	0.4288349161657271
TBC1D15	Squamous_epithelial_cells	tetraploid	chimp		-9.507129430160012	-0.3139839315350841	-18.67257356869032	-18.986557500225405	0.2694692334268919	0.7305307665731081
RBM19	Squamous_epithelial_cells	tetraploid	chimp		-9.40409545734876	-0.3114497870664258	-18.52016356387556	-18.831613350941986	0.2676156152494476	0.7323843847505525
CIT	Squamous_epithelial_cells	tetraploid	chimp		-8.997441244454116	0.1903478031857339	-17.89429385899234	-17.703946055806608	0.1733284350662872	0.8266715649337129
IFT81	Squamous_epithelial_cells	tetraploid	chimp		-10.522481389128842	-0.093799701819794	-20.041160868665543	-20.134960570485337	0.0895348915172827	0.9104651084827172
DDX54	Squamous_epithelial_cells	tetraploid	chimp		-11.365191325262836	-0.3537326530819342	-20.993180108447365	-21.3469127615293	0.2979373634499433	0.7020626365500565
MED13L	Squamous_epithelial_cells	tetraploid	chimp		-6.989073391958121	-0.4652750651213503	-14.233732479601592	-14.699007544722942	0.3720376491088623	0.6279623508911377
RASSF8	Squamous_epithelial_cells	tetraploid	chimp		-8.989545087555806	0.7689486134428911	-17.881756739411088	-17.112808125968197	0.5364998699727805	0.4635001300272195
ITPR2	Squamous_epithelial_cells	tetraploid	chimp		-9.075617826012444	0.6417645987559731	-18.01762855387735	-17.37586395512138	0.4736372150512307	0.5263627849487693
CCDC91	Squamous_epithelial_cells	tetraploid	chimp		-8.563239979168653	-0.433736579757582	-17.183155376199405	-17.616891955956987	0.3519170488298816	0.6480829511701184
ATF1	Squamous_epithelial_cells	tetraploid	chimp		-9.96225343343176	-0.1997552327850549	-19.315972913513107	-19.51572814629816	0.1810688239483114	0.8189311760516885
TSFM	Squamous_epithelial_cells	tetraploid	chimp		-11.17389362078475	-0.4466028964298872	-20.79170161443216	-21.238304510862044	0.3602020761240663	0.6397979238759337
SPATS2	Squamous_epithelial_cells	tetraploid	chimp		-8.961711910393026	-0.6852138595437581	-17.837447850310824	-18.52266170985458	0.4960175634049947	0.5039824365950053
NR4A1	Squamous_epithelial_cells	tetraploid	chimp		-10.409511445719344	0.7112600647409127	-19.9008598449346	-19.18959978019369	0.5089749159139455	0.4910250840860545
CDK2	Squamous_epithelial_cells	tetraploid	chimp		-11.28509024956072	0.0926022510622175	-20.909861985040944	-20.817259733978727	0.0884440013701178	0.9115559986298823
LRP1	Squamous_epithelial_cells	tetraploid	chimp		-8.33570169378023	-0.4795551062311566	-16.792810457895953	-17.27236556412711	0.3809412540714559	0.619058745928544
IKZF4	Squamous_epithelial_cells	tetraploid	chimp		-11.45768666429612	-0.2285321474942989	-21.08751566337549	-21.31604781086979	0.2042992829909465	0.7957007170090535
SMUG1	Squamous_epithelial_cells	tetraploid	chimp		-10.800588603539804	-0.3020412717148737	-20.373779907011865	-20.67582117872674	0.2606924482306089	0.7393075517693911
TUBA1B	Squamous_epithelial_cells	tetraploid	chimp		-7.238032945079243	-0.0210994287830512	-14.738934465248697	-14.760033894031748	0.0208783931403687	0.9791216068596312
ZNF384	Squamous_epithelial_cells	tetraploid	chimp		-11.273206036786696	-0.456419039154163	-20.897372108562816	-21.35379114771698	0.3664517000765234	0.6335482999234766
EMG1	Squamous_epithelial_cells	tetraploid	chimp		-11.25275385670298	-0.3672699132444705	-20.875799950322165	-21.243069863566635	0.3073773282202873	0.6926226717797127
HELB	Squamous_epithelial_cells	tetraploid	chimp		-10.06673310355438	-0.0519617645286308	-19.45680814308353	-19.50876990761217	0.0506348344264572	0.9493651655735428
RAP1B	Squamous_epithelial_cells	tetraploid	chimp		-9.022110314412249	-0.3606961172634407	-17.93336782999258	-18.29406394725602	0.3028091694633243	0.6971908305366756
RAB3IP	Squamous_epithelial_cells	tetraploid	chimp		-9.528176872039417	-0.0931750734332972	-18.70340071780334	-18.79657579123664	0.0889660115148067	0.9110339884851932
DYRK2	Squamous_epithelial_cells	tetraploid	chimp		-10.122176388988535	-0.4042507207664414	-19.53050273938492	-19.934753460151363	0.3325232499942633	0.6674767500057367
YEATS4	Squamous_epithelial_cells	tetraploid	chimp		-10.782752234761762	-0.116470226370037	-20.352992550022112	-20.46946277639215	0.1099434032020632	0.8900565967979368
METTL25	Squamous_epithelial_cells	tetraploid	chimp		-10.01590295880326	-0.1855436509593957	-19.388610964798943	-19.57415461575834	0.1693474239923215	0.8306525760076785
CCNT1	Squamous_epithelial_cells	tetraploid	chimp		-10.455625899297065	-0.4993690873577137	-19.958492896807066	-20.457861984164776	0.393086551685833	0.6069134483141669
PUS7L	Squamous_epithelial_cells	tetraploid	chimp		-10.524098641130438	-0.4150264055374855	-20.04314762542821	-20.458174030965697	0.3396771557048426	0.6603228442951574
GALNT8	Squamous_epithelial_cells	tetraploid	chimp		-9.39452470131124	0.248195604552027	-18.5058797513048	-18.25768414675277	0.2197926837513329	0.780207316248667
CLIP1	Squamous_epithelial_cells	tetraploid	chimp		-8.704393551104726	0.0125559957425345	-17.41919513414446	-17.406639138401925	0.0124774981101102	0.9875225018898898
HIP1R	Squamous_epithelial_cells	tetraploid	chimp		-10.963237241055566	-0.2716950293226361	-20.559891321413343	-20.831586350735986	0.2379133602675704	0.7620866397324296
MTRFR	Squamous_epithelial_cells	tetraploid	chimp		-11.275593816811426	-0.3308859962782087	-20.8998842413993	-21.230770237677508	0.2817129482297701	0.7182870517702298
RAN	Squamous_epithelial_cells	tetraploid	chimp		-10.587134082226688	-0.3386846927547608	-20.120106655221296	-20.458791347976057	0.2872928646117572	0.7127071353882428
BTG1	Squamous_epithelial_cells	tetraploid	chimp		-9.82517248434928	0.0985456730267166	-19.12730387570142	-19.0287582026747	0.0938456951406493	0.9061543048593508
LRRIQ1	Squamous_epithelial_cells	tetraploid	chimp		-10.804543921359905	0.5300717199523106	-20.3783795023023	-19.84830778234999	0.4114372435282172	0.5885627564717827
TMTC1	Squamous_epithelial_cells	tetraploid	chimp		-8.647711380481432	1.453959880971965	-17.324972335415335	-15.87101245444337	0.7663567456436102	0.2336432543563898
KRAS	Squamous_epithelial_cells	tetraploid	chimp		-9.300909081192572	-0.6858198947396517	-18.36502942006752	-19.05084931480717	0.4963229019673804	0.5036770980326196
IPO8	Squamous_epithelial_cells	tetraploid	chimp		-9.997663798248078	-0.5183818689849815	-19.36399213889166	-19.88237400787664	0.4045166611412472	0.5954833388587528
CCDC59	Squamous_epithelial_cells	tetraploid	chimp		-10.482310053625888	-0.0073587194389723	-19.991614188378342	-19.99897290781732	0.0073317103544467	0.9926682896455532
ZFC3H1	Squamous_epithelial_cells	tetraploid	chimp		-9.163138001770823	-0.6234525205417398	-18.154001225555536	-18.77745374609728	0.4639096241915493	0.5360903758084509
PPHLN1	Squamous_epithelial_cells	tetraploid	chimp		-9.108363591382483	-0.5729889323135247	-18.06886314863871	-18.64185208095224	0.436162354951299	0.5638376450487009
ARF3	Squamous_epithelial_cells	tetraploid	chimp		-10.319447503989558	-0.3280309651222985	-19.786859288627813	-20.11489025375011	0.2796592860783508	0.7203407139216492
SLC38A2	Squamous_epithelial_cells	tetraploid	chimp		-9.138485674545253	-0.1968488506387339	-18.115770315664165	-18.3126191663029	0.1786852348666527	0.8213147651333472
SOX5	Squamous_epithelial_cells	tetraploid	chimp		-7.818696405206952	1.212771935289437	-15.860680358955964	-14.647908423666529	0.7026281595718991	0.297371840428101
SLCO1B1	Squamous_epithelial_cells	tetraploid	chimp		-11.297117920469017	0.0029994964471348	-20.92246885889764	-20.919469362450503	0.0029950024520304	0.9970049975479696
KLRD1	Squamous_epithelial_cells	tetraploid	chimp		-10.067047548739684	0.6004273733272251	-19.4572281356762	-18.856800762348968	0.4514228612483869	0.5485771387516131
TAOK3	Squamous_epithelial_cells	tetraploid	chimp		-8.908936953639113	0.2092077970216692	-17.752933481826272	-17.543725684804606	0.1887733523533035	0.8112266476466966
USP30	Squamous_epithelial_cells	tetraploid	chimp		-10.815339525193949	-0.313392651294432	-20.39091489109841	-20.704307542392847	0.2690371572929768	0.7309628427070232
MSI1	Squamous_epithelial_cells	tetraploid	chimp		-10.378598438403364	-0.0823343698573708	-19.861945692983507	-19.94428006284088	0.0790360353822428	0.9209639646177572
FBXO21	Squamous_epithelial_cells	tetraploid	chimp		-9.26836037961993	-0.3006039396637767	-18.315575737051727	-18.616179676715504	0.2596290537484208	0.7403709462515792
TBX3	Squamous_epithelial_cells	tetraploid	chimp		-9.784757234875103	1.2187899715665225	-19.07083667889015	-17.852046707323627	0.7044123799589841	0.2955876200410158
HRK	Squamous_epithelial_cells	tetraploid	chimp		-11.253082742123429	0.6663601602349657	-20.876147622926624	-20.20978746269165	0.4864254911990231	0.5135745088009769
RNFT2	Squamous_epithelial_cells	tetraploid	chimp		-9.656870611292192	-0.1430736217477602	-18.88962921761257	-19.03270283936033	0.1333097407050254	0.8666902592949746
P2RX4	Squamous_epithelial_cells	tetraploid	chimp		-11.348018764735226	-0.3037524334872329	-20.975444752010244	-21.27919718549748	0.2619564412944852	0.7380435587055147
BICDL1	Squamous_epithelial_cells	tetraploid	chimp		-10.86422957222684	0.0574784674166152	-20.447341251614333	-20.38986278419772	0.0558577800113741	0.944142219988626
TRAFD1	Squamous_epithelial_cells	tetraploid	chimp		-11.02454694333922	-0.3454100646209497	-20.62843287551476	-20.973842940135707	0.2920700031064457	0.7079299968935543
ATP5MC2	Squamous_epithelial_cells	tetraploid	chimp		-10.408280023613964	-0.50476105317372	-19.89931398854385	-20.40407504171757	0.3963502016009444	0.6036497983990556
GDF11	Squamous_epithelial_cells	tetraploid	chimp		-10.315330201351015	-0.2233360176697552	-19.781602181615018	-20.004938199284773	0.2001539582680677	0.7998460417319323
TFCP2	Squamous_epithelial_cells	tetraploid	chimp		-9.196580311626596	-0.6285623436383254	-18.2056355339284	-18.834197877566723	0.4666419643431247	0.5333580356568753
PAN2	Squamous_epithelial_cells	tetraploid	chimp		-11.059992870712565	-0.5203339992954206	-20.667657145561915	-21.18799114485733	0.4056779883166052	0.5943220116833948
ESPL1	Squamous_epithelial_cells	tetraploid	chimp		-10.888572107385462	-0.0562850812554741	-20.475226815572587	-20.53151189682806	0.0547303811746063	0.9452696188253936
HNRNPA1	Squamous_epithelial_cells	tetraploid	chimp		-8.183454436872347	-0.7607733781518498	-16.524838624288158	-17.285612002440008	0.5326951161642776	0.4673048838357224
ACVR1B	Squamous_epithelial_cells	tetraploid	chimp		-10.50901814080204	-0.3248014970527286	-20.0245977377041	-20.349399234756827	0.2773292083127793	0.7226707916872208
OS9	Squamous_epithelial_cells	tetraploid	chimp		-9.705714840089325	-0.6381537703023099	-18.95929182862792	-19.59744559893023	0.4717331738160071	0.5282668261839929
KCNMB4	Squamous_epithelial_cells	tetraploid	chimp		-9.139459200661827	0.6438891271664569	-18.11728277002957	-17.473393642863112	0.4747543006818211	0.5252456993181789
USP15	Squamous_epithelial_cells	tetraploid	chimp		-9.530292585283243	-0.3853961104978367	-18.70649374395257	-19.09188985445041	0.3198188440601682	0.6801811559398316
GNS	Squamous_epithelial_cells	tetraploid	chimp		-10.358791760958937	-0.3216463678035701	-19.836894533712712	-20.15854090151628	0.2750454877381293	0.7249545122618707
MDM2	Squamous_epithelial_cells	tetraploid	chimp		-8.458725380934201	0.4724853384301966	-17.005369032780177	-16.53288369434998	0.3765491451812927	0.6234508548187073
USP44	Squamous_epithelial_cells	tetraploid	chimp		-9.689370049971378	0.769107292944323	-18.936042939453884	-18.16693564650956	0.5365734121073579	0.4634265878926421
SCYL2	Squamous_epithelial_cells	tetraploid	chimp		-9.475494750265076	-0.4336377851501325	-18.626044116384605	-19.05968190153473	0.3518530185662557	0.6481469814337443
CKAP4	Squamous_epithelial_cells	tetraploid	chimp		-9.558705197582988	-0.5507205228417112	-18.747929161053257	-19.29864968389497	0.423465745409716	0.5765342545902841
PLXNC1	Squamous_epithelial_cells	tetraploid	chimp		-10.995616278337918	0.654637868836474	-20.59619966031041	-19.94156179147394	0.4803697971907801	0.5196302028092199
APPL2	Squamous_epithelial_cells	tetraploid	chimp		-9.624260073317627	-0.0899792736647242	-18.842807505485467	-18.932786779150188	0.0860498720883018	0.9139501279116982
PWP1	Squamous_epithelial_cells	tetraploid	chimp		-10.23603368506006	-0.4469584882129248	-19.67957709099102	-20.126535579203946	0.3604295425636058	0.6395704574363942
DRAM1	Squamous_epithelial_cells	tetraploid	chimp		-10.431471902898483	0.2275505091478962	-19.928367933098343	-19.700817423950447	0.2035178091552816	0.7964821908447184
WASHC4	Squamous_epithelial_cells	tetraploid	chimp		-9.364707487782727	-0.3353922397938512	-18.46124133649992	-18.796633576293768	0.2849424426900413	0.7150575573099587
SLC41A2	Squamous_epithelial_cells	tetraploid	chimp		-11.299176966921978	0.6001972911829725	-20.924623654587776	-20.324426363404804	0.4512966289226698	0.5487033710773301
B4GALNT3	Squamous_epithelial_cells	tetraploid	chimp		-9.71116613141981	0.6146319286768609	-18.967031813275582	-18.35239988459872	0.4591600736544424	0.5408399263455577
ETV6	Squamous_epithelial_cells	tetraploid	chimp		-8.822732692513808	0.0929536677728855	-17.613478253780567	-17.52052458600768	0.0887642811016251	0.9112357188983748
GABARAPL1	Squamous_epithelial_cells	tetraploid	chimp		-9.400827109346707	-0.33629886695131	-18.51528815794062	-18.85158702489193	0.2855904395005052	0.7144095604994948
KIF21A	Squamous_epithelial_cells	tetraploid	chimp		-10.215498834800233	0.3675554144307327	-19.652915661057413	-19.28536024662668	0.3075750445892405	0.6924249554107594
CPNE8	Squamous_epithelial_cells	tetraploid	chimp		-9.881086267977906	1.1071197826458457	-19.20479277993797	-18.09767299729213	0.6694904692193568	0.330509530780643
YARS2	Squamous_epithelial_cells	tetraploid	chimp		-10.89903277955781	-0.3196797101102006	-20.487167276587385	-20.806846986697582	0.2736183474810477	0.7263816525189523
FGD4	Squamous_epithelial_cells	tetraploid	chimp		-7.862493639235574	-0.2582510259204369	-15.942077849525838	-16.200328875446274	0.2275986849822106	0.7724013150177895
PIK3C2G	Squamous_epithelial_cells	tetraploid	chimp		-11.011276053331883	1.4037366616553335	-20.61367146390886	-19.209934802253528	0.7543227660478287	0.2456772339521712
SINHCAF	Squamous_epithelial_cells	tetraploid	chimp		-8.396836876289443	-0.2113011058584425	-16.898883240633243	-17.110184346491685	0.1904697241289838	0.8095302758710161
AEBP2	Squamous_epithelial_cells	tetraploid	chimp		-8.296261759962155	-0.0527478042387698	-16.72391429509908	-16.776662099337848	0.0513807799362171	0.9486192200637829
ETNK1	Squamous_epithelial_cells	tetraploid	chimp		-8.94730449823265	-0.595527798783678	-17.81444057939464	-18.40996837817832	0.4487284713722507	0.5512715286277493
ZCRB1	Squamous_epithelial_cells	tetraploid	chimp		-11.26178925406118	-0.5819227130606528	-20.88534224644107	-21.467264959501723	0.4411771230763163	0.5588228769236837
TMEM117	Squamous_epithelial_cells	tetraploid	chimp		-8.548523249169165	1.4587175175811158	-17.1582764118397	-15.699558894258583	0.7674656952625996	0.2325343047374005
PRICKLE1	Squamous_epithelial_cells	tetraploid	chimp		-10.66194236727833	0.9586548094400024	-20.21022810582604	-19.25157329638604	0.6165917035442487	0.3834082964557513
C1RL	Squamous_epithelial_cells	tetraploid	chimp		-10.874573022640035	-0.3239971471888019	-20.459207182676703	-20.783204329865505	0.276747694320824	0.723252305679176
NDUFA9	Squamous_epithelial_cells	tetraploid	chimp		-9.496708576625272	-0.2880964610350852	-18.65727215219205	-18.94536861322713	0.2503107270521603	0.7496892729478397
CLSTN3	Squamous_epithelial_cells	tetraploid	chimp		-10.372451333071812	-0.2721888054472786	-19.8541807952484	-20.12636960069568	0.2382895675664444	0.7617104324335555
PEX5	Squamous_epithelial_cells	tetraploid	chimp		-10.96897340901997	-0.1801828999678179	-20.566341537856506	-20.74652443782432	0.1648825455134702	0.8351174544865297
SCAF11	Squamous_epithelial_cells	tetraploid	chimp		-8.409895739214946	-0.5884402132107097	-16.92142728828302	-17.50986750149373	0.4448074082180066	0.5551925917819934
COL2A1	Squamous_epithelial_cells	tetraploid	chimp		-10.451121995411196	1.4368222280530674	-19.95288600170353	-18.516063773650465	0.7623181413886781	0.2376818586113217
LLPH	Squamous_epithelial_cells	tetraploid	chimp		-11.165440370939658	-0.2994377643184548	-20.782600208637792	-21.082037972956247	0.2587651477694898	0.7412348522305102
LRIG3	Squamous_epithelial_cells	tetraploid	chimp		-10.345992156917156	1.020531439339539	-19.82065679841644	-18.80012535907689	0.639596643251775	0.360403356748225
PHLDA1	Squamous_epithelial_cells	tetraploid	chimp		-9.951474074815108	0.245843866272768	-19.301296794433007	-19.05545292816024	0.2179556811118949	0.782044318888105
POC1B	Squamous_epithelial_cells	tetraploid	chimp		-10.337675536009408	-0.0625569267151781	-19.81008560906847	-19.872642535783648	0.0606404133642596	0.9393595866357404
TMTC3	Squamous_epithelial_cells	tetraploid	chimp		-9.483137165550495	-0.4385880570287596	-18.63730639316252	-19.07589445019128	0.3550535939466237	0.6449464060533763
SNRPF	Squamous_epithelial_cells	tetraploid	chimp		-10.534226378244927	-0.434655961838736	-20.055575349039216	-20.490231310877952	0.3525126108658062	0.6474873891341937
NEDD1	Squamous_epithelial_cells	tetraploid	chimp		-9.641016195439205	-0.1919261726016898	-18.866896884528817	-19.058823057130507	0.1746321990001927	0.8253678009998072
GAS2L3	Squamous_epithelial_cells	tetraploid	chimp		-11.00780472207219	0.8959936294795092	-20.60980342518437	-19.71380979570485	0.5917982042724563	0.4082017957275436
TMEM132B	Squamous_epithelial_cells	tetraploid	chimp		-9.235075099093434	1.0895923946454928	-18.26474560080944	-17.17515320616394	0.6636464347165016	0.3363535652834983
SLC15A4	Squamous_epithelial_cells	tetraploid	chimp		-9.857205860289705	-0.3907964702997546	-19.171787607308715	-19.56258407760847	0.3234821665000493	0.6765178334999508
TDG	Squamous_epithelial_cells	tetraploid	chimp		-9.634290797341004	-0.536950050379204	-18.85723606156376	-19.394186111942965	0.4154716816387475	0.5845283183612525
GLTP	Squamous_epithelial_cells	tetraploid	chimp		-9.77783948337165	-0.0431781733608111	-19.06113291651985	-19.10431108988066	0.0422592690207938	0.9577407309792064
GIT2	Squamous_epithelial_cells	tetraploid	chimp		-9.853593529426476	-0.3083011943840895	-19.166783333762304	-19.4750845281464	0.2653060010257986	0.7346939989742015
TCHP	Squamous_epithelial_cells	tetraploid	chimp		-10.693413441995313	-0.2682708527337887	-20.24774851727204	-20.51601937000582	0.2352993682059992	0.7647006317940007
SMARCC2	Squamous_epithelial_cells	tetraploid	chimp		-9.580899226205556	-0.8588906842547175	-18.78016384442809	-19.639054528682813	0.5763682368575276	0.4236317631424725
KANSL2	Squamous_epithelial_cells	tetraploid	chimp		-10.309018148083675	-0.4253960397625747	-19.77353501487417	-20.198931054636745	0.3464890824363258	0.6535109175636742
CERS5	Squamous_epithelial_cells	tetraploid	chimp		-9.575006960621126	-0.7421477492620205	-18.771617176835285	-19.513764926097306	0.5239097059043628	0.4760902940956372
GALNT6	Squamous_epithelial_cells	tetraploid	chimp		-10.229931629821758	0.3467302249425474	-19.67166482704429	-19.324934602101745	0.2930039675717544	0.7069960324282456
LMBR1L	Squamous_epithelial_cells	tetraploid	chimp		-11.187355183204833	-0.1695118647913638	-20.806160705702425	-20.97567257049379	0.1559232603734601	0.8440767396265398
ESYT1	Squamous_epithelial_cells	tetraploid	chimp		-9.705425003564628	-0.3846495909176645	-18.95888011051128	-19.343529701428945	0.3193108859324409	0.680689114067559
TMBIM6	Squamous_epithelial_cells	tetraploid	chimp		-8.982218807591986	-0.6422891720038991	-17.87011134599714	-18.51240051800104	0.47391325847809	0.5260867415219099
ANKRD52	Squamous_epithelial_cells	tetraploid	chimp		-10.720910815605489	-0.6596148408243218	-20.280341005078142	-20.939955845902468	0.4829495571326122	0.5170504428673878
ZNF740	Squamous_epithelial_cells	tetraploid	chimp		-11.095860382834257	-0.6697061116965166	-20.70704758527632	-21.37675369697283	0.4881410149472684	0.5118589850527316
SBNO1	Squamous_epithelial_cells	tetraploid	chimp		-8.676079146841058	-0.619058988281914	-17.372222404342594	-17.991281392624508	0.4615491121354224	0.5384508878645776
SETD1B	Squamous_epithelial_cells	tetraploid	chimp		-10.3183419671145	-0.2800581548265555	-19.78544809387608	-20.06550624870263	0.2442602097386728	0.7557397902613271
VPS33A	Squamous_epithelial_cells	tetraploid	chimp		-10.4174394789057	-0.5012821282123382	-19.91080371421905	-20.412085842431388	0.3942464920472737	0.6057535079527264
VPS37B	Squamous_epithelial_cells	tetraploid	chimp		-10.839232600042408	-0.2791691356493864	-20.418561173367955	-20.69773030901734	0.2435880438322611	0.7564119561677388
DENR	Squamous_epithelial_cells	tetraploid	chimp		-9.072781684062992	-0.4430430370935276	-18.013179226813676	-18.456222263907204	0.3579204267454867	0.6420795732545134
HMGA2	Squamous_epithelial_cells	tetraploid	chimp		-8.040156136464903	0.6903836448463315	-16.267644848840774	-15.577261203994444	0.4986163211007771	0.5013836788992229
DHX37	Squamous_epithelial_cells	tetraploid	chimp		-10.451573431794255	-0.1770440080567255	-19.953448208189823	-20.13049221624655	0.1622570837260309	0.837742916273969
UBC	Squamous_epithelial_cells	tetraploid	chimp		-11.28500158350225	-0.3662840611542144	-20.909768923040808	-21.276052984195022	0.306694168019429	0.6933058319805709
DCP1B	Squamous_epithelial_cells	tetraploid	chimp		-10.389621093388897	-0.1138561046950102	-19.8758470619112	-19.98970316660621	0.1076136431489737	0.8923863568510264
CACNA1C	Squamous_epithelial_cells	tetraploid	chimp		-8.060422622844207	1.488364906505522	-16.304312209470098	-14.815947302964576	0.774258537663026	0.2257414623369741
NOPCHAP1	Squamous_epithelial_cells	tetraploid	chimp		-10.31732962089515	-0.2318442272303436	-19.78415560328901	-20.01599983051936	0.2069303476585204	0.7930696523414796
TMEM263	Squamous_epithelial_cells	tetraploid	chimp		-10.780910853946578	-0.3005021122608511	-20.35084226197496	-20.65134437423581	0.2595536598592456	0.7404463401407544
ABTB3	Squamous_epithelial_cells	tetraploid	chimp		-9.460261333062912	0.9578367414493804	-18.6035544084462	-17.645717666996816	0.6162779211594162	0.3837220788405837
UBE3B	Squamous_epithelial_cells	tetraploid	chimp		-10.076037813652524	-0.6380742284648732	-19.46922627115619	-20.107300499621065	0.4716911528308045	0.5283088471691955
PLBD2	Squamous_epithelial_cells	tetraploid	chimp		-10.612400097899169	-0.0483156453812512	-20.15069157877621	-20.199007224157462	0.0471670177237801	0.9528329822762198
SLC2A13	Squamous_epithelial_cells	tetraploid	chimp		-8.303435966051747	-0.1261170768183213	-16.73647383222031	-16.86259090903863	0.1184883638359268	0.8815116361640731
GXYLT1	Squamous_epithelial_cells	tetraploid	chimp		-10.245619168114832	-0.1278481117754779	-19.691988503539328	-19.81983661531481	0.1200129713381211	0.8799870286618788
EPS8	Squamous_epithelial_cells	tetraploid	chimp		-9.850874073006276	0.4708954854484339	-19.16301396482436	-18.692118479375925	0.3755571616357253	0.6244428383642747
ANO4	Squamous_epithelial_cells	tetraploid	chimp		-9.888769207657228	2.1929886023053946	-19.215382915079736	-17.022394312774342	0.888417226727277	0.111582773272723
AMN1	Squamous_epithelial_cells	tetraploid	chimp		-11.021953154008154	-0.0579765689016832	-20.625551016408807	-20.68352758531049	0.0563279415494648	0.9436720584505351
BICD1	Squamous_epithelial_cells	tetraploid	chimp		-8.43688367948662	0.009156529896245	-16.967890759606245	-16.95873422971	0.0091147365343721	0.990885263465628
GLT1D1	Squamous_epithelial_cells	tetraploid	chimp		-10.010495561617526	0.1035895179581309	-19.381320324293267	-19.277730806335136	0.0984046898419293	0.9015953101580708
TMEM132D	Squamous_epithelial_cells	tetraploid	chimp		-8.459393266410755	1.4235370513671128	-17.00651329510944	-15.582976243742326	0.7591394277683015	0.2408605722316985
HSPB8	Squamous_epithelial_cells	tetraploid	chimp		-10.53329305588648	1.0375080115426627	-20.05443107892098	-19.01692306737832	0.6456634146634532	0.3543365853365467
LMNTD1	Squamous_epithelial_cells	tetraploid	chimp		-9.936210657154058	2.7978022267552944	-19.28046894305304	-16.482666716297746	0.939056143675884	0.0609438563241161
MED21	Squamous_epithelial_cells	tetraploid	chimp		-11.098162148648523	-0.2165332671467936	-20.709565115274803	-20.9260983824216	0.1946942557473584	0.8053057442526417
RASSF3	Squamous_epithelial_cells	tetraploid	chimp		-9.529285695270945	0.1481251461417158	-18.70502187162997	-18.55689672548825	0.13767680823126	0.86232319176874
PTPRR	Squamous_epithelial_cells	tetraploid	chimp		-10.079398969763249	0.784645051582487	-19.473707093479728	-18.68906204189724	0.5437183705117246	0.4562816294882754
TMBIM4	Squamous_epithelial_cells	tetraploid	chimp		-9.944559650062097	-0.3732405603993278	-19.291868424770225	-19.66510898516956	0.3115004128147686	0.6884995871852314
GRIP1	Squamous_epithelial_cells	tetraploid	chimp		-7.421918435936488	0.5349383486637506	-15.102738385403924	-14.567800036740174	0.4142946014478141	0.5857053985521857
KIF5A	Squamous_epithelial_cells	tetraploid	chimp		-11.0696839520158	0.1399537275418828	-20.678329878540108	-20.538376150998225	0.1306015363279344	0.8693984636720655
SPPL3	Squamous_epithelial_cells	tetraploid	chimp		-8.331038089405883	-0.4742844207978152	-16.78468282410342	-17.258967244901235	0.3776697762652	0.6223302237348
C12orf43	Squamous_epithelial_cells	tetraploid	chimp		-11.281144328949193	-0.5594843445039218	-20.90571864383616	-21.46520298834008	0.428496313102533	0.571503686897467
ITGA5	Squamous_epithelial_cells	tetraploid	chimp		-11.314095947397483	-0.0362447699406266	-20.9402066504389	-20.97645142037953	0.0355957925696756	0.9644042074303244
ZNF385A	Squamous_epithelial_cells	tetraploid	chimp		-11.205171812821469	-0.2148742164307684	-20.82523214577678	-21.04010636220755	0.1933571037809767	0.8066428962190233
RACGAP1	Squamous_epithelial_cells	tetraploid	chimp		-9.881065333787308	0.2082513591311893	-19.204763905390795	-18.99651254625961	0.1879970932871105	0.8120029067128897
LARP4	Squamous_epithelial_cells	tetraploid	chimp		-9.310741074456084	-0.3687509068155457	-18.379918975285925	-18.74866988210147	0.3084023387400291	0.6915976612599709
BORCS5	Squamous_epithelial_cells	tetraploid	chimp		-9.779452223181554	-0.0767286294135267	-19.06339616545724	-19.14012479487077	0.0738588530256496	0.9261411469743503
E2F7	Squamous_epithelial_cells	tetraploid	chimp		-10.101034788366864	0.2768893639170426	-19.502486715453745	-19.2255973515367	0.2418616300696685	0.7581383699303315
OTOGL	Squamous_epithelial_cells	tetraploid	chimp		-9.26089801629683	3.428303137864296	-18.30420254847701	-14.875899410612716	0.9675580564006948	0.0324419435993049
PDZRN4	Squamous_epithelial_cells	tetraploid	chimp		-9.929642867403183	2.094537765669841	-19.27148996221864	-17.1769521965488	0.876872855904739	0.1231271440952611
TCP11L2	Squamous_epithelial_cells	tetraploid	chimp		-10.70588168603722	-0.0304576844234246	-20.262549063204105	-20.29300674762753	0.0299985226294295	0.9700014773705704
IKBIP	Squamous_epithelial_cells	tetraploid	chimp		-11.067189141713143	-0.0631088955345369	-20.67558446624583	-20.738693361780367	0.0611587674954288	0.9388412325045712
FRS2	Squamous_epithelial_cells	tetraploid	chimp		-8.620471509865402	-0.2100620212103087	-17.27942304932452	-17.48948507053483	0.1894660258868284	0.8105339741131716
CCT2	Squamous_epithelial_cells	tetraploid	chimp		-9.27016150900096	-0.460895654514541	-18.31831883101625	-18.77921448553079	0.3692815134087803	0.6307184865912197
RIMKLB	Squamous_epithelial_cells	tetraploid	chimp		-8.592578370503624	-0.3460965415775448	-17.232600816700703	-17.578697358278248	0.2925558139681365	0.7074441860318637
HSP90B1	Squamous_epithelial_cells	tetraploid	chimp		-7.341767013896499	-0.2511783812583096	-14.945141013354275	-15.196319394612589	0.2221164006731237	0.7778835993268762
ZBTB39	Squamous_epithelial_cells	tetraploid	chimp		-11.015553173340878	-0.5386323481590517	-20.61843348619964	-21.157065834358693	0.4164542056502809	0.5835457943497191
NEMP1	Squamous_epithelial_cells	tetraploid	chimp		-9.81790111295344	-0.3630580065043674	-19.11717279324253	-19.4802307997469	0.3044539138681814	0.6955460861318186
STAT6	Squamous_epithelial_cells	tetraploid	chimp		-10.27405034514262	-0.1447571462153228	-19.728674654701354	-19.87343180091668	0.1347676074408561	0.8652323925591439
PIP4K2C	Squamous_epithelial_cells	tetraploid	chimp		-11.104472934357284	-0.3105601137098652	-20.716461082592872	-21.027021196302737	0.2669637424416369	0.7330362575583631
MARS1	Squamous_epithelial_cells	tetraploid	chimp		-10.72769782139225	-0.3747587164439814	-20.288358282818145	-20.66311699926213	0.3125448695999993	0.6874551304000007
CACNB3	Squamous_epithelial_cells	tetraploid	chimp		-10.704400299386236	-0.0577080332531743	-20.260792480480784	-20.31850051373396	0.0560744979334692	0.9439255020665308
KMT2D	Squamous_epithelial_cells	tetraploid	chimp		-9.766246017122908	-0.4713901668563061	-19.044845171568472	-19.51623533842477	0.3758659855071316	0.6241340144928684
TUBA1A	Squamous_epithelial_cells	tetraploid	chimp		-8.973460543182007	0.0982408806733126	-17.856173218287793	-17.75793233761448	0.0935694641431146	0.9064305358568856
TUBA1C	Squamous_epithelial_cells	tetraploid	chimp		-8.753614294090864	0.3384428349379505	-17.500402706583	-17.16195987164505	0.287120469973312	0.712879530026688
NCKAP5L	Squamous_epithelial_cells	tetraploid	chimp		-10.617798055918422	-0.1754891544373044	-20.15720645838014	-20.33269561281745	0.1609535029444946	0.8390464970555054
TCTN2	Squamous_epithelial_cells	tetraploid	chimp		-11.046665549761764	-0.2020941593244743	-20.652943819566605	-20.85503797889108	0.1829820055421505	0.8170179944578496
CRADD	Squamous_epithelial_cells	tetraploid	chimp		-8.839251759365938	0.6532978249148619	-17.64033681736003	-16.987038992445168	0.4796730031329691	0.5203269968670309
KRT8	Squamous_epithelial_cells	tetraploid	chimp		-8.86574953913178	0.6402671497817812	-17.683286051867814	-17.043018902086033	0.4728484231984767	0.5271515768015232
DENND5B	Squamous_epithelial_cells	tetraploid	chimp		-9.088919337252484	0.0367962373708934	-18.03847070055712	-18.001674463186223	0.0361274834611062	0.9638725165388936
SMAGP	Squamous_epithelial_cells	tetraploid	chimp		-10.662972751780025	0.0249199849717419	-20.21146023285367	-20.18654024788193	0.0246120453992484	0.9753879546007516
STAT2	Squamous_epithelial_cells	tetraploid	chimp		-10.429747185490168	-0.2640118667319698	-19.92621161736633	-20.190223484098308	0.2320355736253763	0.7679644263746238
RNF34	Squamous_epithelial_cells	tetraploid	chimp		-9.84288556308785	-0.1969574027399617	-19.15193125108541	-19.348888653825373	0.1787743854713471	0.8212256145286528
ATF7	Squamous_epithelial_cells	tetraploid	chimp		-10.052340324720292	-0.3214900160886565	-19.43755939414	-19.75904941022865	0.2749321309953732	0.7250678690046268
CHST11	Squamous_epithelial_cells	tetraploid	chimp		-8.682520487399536	0.7992343502113215	-17.382924935339904	-16.583690585128583	0.5503268755200132	0.4496731244799868
KSR2	Squamous_epithelial_cells	tetraploid	chimp		-9.698019081348823	0.5388188601132099	-18.948353169186884	-18.40953430907368	0.4165630337675379	0.583436966232462
ATF7IP	Squamous_epithelial_cells	tetraploid	chimp		-7.797731200984665	-0.6974604932263625	-15.82155693377024	-16.5190174269966	0.502152011846776	0.4978479881532239
FBXL14	Squamous_epithelial_cells	tetraploid	chimp		-11.050324765882367	-0.4493008823711263	-20.65698773841041	-21.10628862078154	0.3619259154351339	0.638074084564866
PDE3A	Squamous_epithelial_cells	tetraploid	chimp		-8.590320410393502	2.303783724752341	-17.22880254509175	-14.925018820339409	0.900119791368618	0.099880208631382
RARG	Squamous_epithelial_cells	tetraploid	chimp		-11.125074237263414	-0.340330884734609	-20.7389075838084	-21.079238468543007	0.2884651522120545	0.7115348477879455
HECTD4	Squamous_epithelial_cells	tetraploid	chimp		-8.670982646020207	-0.8035105566277921	-17.363747470546848	-18.16725802717464	0.552245665126111	0.4477543348738891
ADAMTS20	Squamous_epithelial_cells	tetraploid	chimp		-9.88609411332853	2.1049264036918025	-19.211697148202354	-17.106770744510552	0.8781453580091321	0.1218546419908679
SLC2A14	Squamous_epithelial_cells	tetraploid	chimp		-10.176202933374086	0.1068009938739855	-19.60161973567246	-19.49481874179848	0.1012954971028547	0.8987045028971452
CEP83	Squamous_epithelial_cells	tetraploid	chimp		-8.75627141854332	-0.3101586285390425	-17.504770416195267	-17.81492904473431	0.2666693801674619	0.7333306198325381
NUDT4	Squamous_epithelial_cells	tetraploid	chimp		-9.78570576630826	0.5763776499505439	-19.07216633963192	-18.495788689681376	0.4380698077886173	0.5619301922113826
LEMD3	Squamous_epithelial_cells	tetraploid	chimp		-9.781151767302006	-0.3652438435612453	-19.065780570761543	-19.43102441432279	0.305972603868897	0.694027396131103
ADCY6	Squamous_epithelial_cells	tetraploid	chimp		-11.232668044583354	-0.347356233053361	-20.85451861074328	-21.20187484379664	0.2934464143202918	0.7065535856797083
DDX23	Squamous_epithelial_cells	tetraploid	chimp		-9.716886353592193	-0.7145679837616791	-18.975146133962863	-19.68971411772454	0.5105965036102131	0.4894034963897868
ATP2A2	Squamous_epithelial_cells	tetraploid	chimp		-8.843911620772209	-0.6099240731604674	-17.647901757274578	-18.25782583043505	0.4566078744450368	0.5433921255549632
RESF1	Squamous_epithelial_cells	tetraploid	chimp		-8.348404798016308	0.4640852327788955	-16.814923261460223	-16.350838028681327	0.3712900345141157	0.6287099654858843
FBXW8	Squamous_epithelial_cells	tetraploid	chimp		-9.313486116115248	-0.3920432998954907	-18.384072008044768	-18.77611530794026	0.3243251433234678	0.6756748566765322
CSRP2	Squamous_epithelial_cells	tetraploid	chimp		-11.312096729217656	0.0422938444995895	-20.938121483888423	-20.89582763938884	0.0414119366458047	0.9585880633541952
DCTN2	Squamous_epithelial_cells	tetraploid	chimp		-10.75269981487645	-0.4383187456600232	-20.3177990280525	-20.756117773712525	0.3548798791566139	0.6451201208433861
CTDSP2	Squamous_epithelial_cells	tetraploid	chimp		-10.424864182911849	-0.3855912867932787	-19.92010288917897	-20.305694175972253	0.319951586343919	0.6800484136560808
MLXIP	Squamous_epithelial_cells	tetraploid	chimp		-10.065711530906812	-0.0290981749713274	-19.45544350670232	-19.484541681673644	0.0286788996356806	0.9713211003643194
SLC35E3	Squamous_epithelial_cells	tetraploid	chimp		-10.028224085413136	-0.293325537864991	-19.405197541149143	-19.698523079014137	0.2542206782321748	0.7457793217678251
UNC119B	Squamous_epithelial_cells	tetraploid	chimp		-10.870327324611806	-0.2927953899554367	-20.454339588827164	-20.7471349787826	0.2538252000620509	0.7461747999379491
VSIG10	Squamous_epithelial_cells	tetraploid	chimp		-8.582155729313042	0.7157377217456365	-17.215058175100804	-16.499320453355168	0.5111686427777262	0.4888313572222738
WSB2	Squamous_epithelial_cells	tetraploid	chimp		-10.773290565558572	-0.2462480122626651	-20.341935139235808	-20.58818315149848	0.2182716773286923	0.7817283226713075
PXMP2	Squamous_epithelial_cells	tetraploid	chimp		-11.145676757212714	-0.247700204661605	-20.761255728732912	-21.00895593339452	0.2194060733768952	0.7805939266231047
ANKLE2	Squamous_epithelial_cells	tetraploid	chimp		-9.115786782548778	-0.6309966821940165	-18.080442588824138	-18.71143927101816	0.4679387593139127	0.5320612406860872
POLE	Squamous_epithelial_cells	tetraploid	chimp		-8.629708900755075	-0.0547457451199733	-17.29488892606161	-17.349634671181583	0.0532741729831596	0.9467258270168404
ANO6	Squamous_epithelial_cells	tetraploid	chimp		-8.364959623600074	-0.1010038528748966	-16.843684035079487	-16.944687887954384	0.0960704498483172	0.9039295501516827
ULK1	Squamous_epithelial_cells	tetraploid	chimp		-9.461276470906837	-0.191772208337344	-18.6050547922242	-18.796827000561542	0.1745051120707254	0.8254948879292746
PUS1	Squamous_epithelial_cells	tetraploid	chimp		-10.96462696258677	-0.0017706551014847	-20.56145474726169	-20.563225402363173	0.0017690884165632	0.9982309115834368
PAWR	Squamous_epithelial_cells	tetraploid	chimp		-8.094887436607392	0.0914392188007155	-16.36644654899405	-16.275007330193333	0.0873832155910759	0.912616784408924
UBE2N	Squamous_epithelial_cells	tetraploid	chimp		-8.965365267788792	-0.6178640233139809	-17.843274167626287	-18.461138190940268	0.4609052975961724	0.5390947024038276
RFLNA	Squamous_epithelial_cells	tetraploid	chimp		-10.19082014789826	0.6681976497945287	-19.6207430553709	-18.952545405576373	0.4873683125195601	0.5126316874804399
TMTC2	Squamous_epithelial_cells	tetraploid	chimp		-7.145981224916873	0.7288571766953317	-14.553834254890706	-13.824977078195374	0.5175399582678389	0.482460041732161
ZNF664	Squamous_epithelial_cells	tetraploid	chimp		-10.000069810672471	-0.178564714260542	-19.367244195892468	-19.545808910153013	0.1635300764067573	0.8364699235932427
PTPN11	Squamous_epithelial_cells	tetraploid	chimp		-9.57043354870125	-0.5227949800559983	-18.764977871828503	-19.287772851884505	0.4071388050946757	0.5928611949053243
PCED1B	Squamous_epithelial_cells	tetraploid	chimp		-9.846079990558064	0.8395221344858612	-19.15636478014204	-18.316842645656177	0.5680831277001048	0.4319168722998951
R3HDM2	Squamous_epithelial_cells	tetraploid	chimp		-8.605770153608965	-0.6130036577137119	-17.25476769943251	-17.86777135714622	0.4582787223620281	0.541721277637972
FGD6	Squamous_epithelial_cells	tetraploid	chimp		-8.955055093086623	0.0705598634067747	-17.826823602818404	-17.75626373941163	0.068128047173748	0.931871952826252
CAPS2	Squamous_epithelial_cells	tetraploid	chimp		-10.842421474592868	0.6495406661986785	-20.42224082651147	-19.77270016031279	0.4777143748868698	0.5222856251131301
TMEM132C	Squamous_epithelial_cells	tetraploid	chimp		-9.992133882454157	2.2107810249228663	-19.356512543257992	-17.145731518335126	0.8903849969750488	0.1096150030249511
RNF41	Squamous_epithelial_cells	tetraploid	chimp		-11.005260107765826	-0.3896864326034084	-20.606966212050217	-20.996652644653626	0.3227307892512316	0.6772692107487682
PRKAG1	Squamous_epithelial_cells	tetraploid	chimp		-11.40870138862394	-0.1711943876458868	-21.03780608840555	-21.20900047605144	0.1573422447073189	0.8426577552926812
MGAT4C	Squamous_epithelial_cells	tetraploid	chimp		-9.109179471122369	1.871430107320208	-18.070136472927	-16.198706365606785	0.8460965940295607	0.1539034059704393
ARL6IP4	Squamous_epithelial_cells	tetraploid	chimp		-11.03302958964668	-0.4141106458625714	-20.637846583118485	-21.051957228981056	0.3390721817084957	0.6609278182915043
SHMT2	Squamous_epithelial_cells	tetraploid	chimp		-11.306045214211023	-0.4305166504669451	-20.9318040874134	-21.36232073788034	0.3498269042997243	0.6501730957002756
C1S	Squamous_epithelial_cells	tetraploid	chimp		-11.393495923729324	-0.0781177379247138	-21.022261181946	-21.10037891987072	0.075144470437698	0.924855529562302
GPR19	Squamous_epithelial_cells	tetraploid	chimp		-11.345927108648745	-0.0998051612020737	-20.97327981459514	-21.07308497579721	0.0949862673532859	0.905013732646714
DAZAP2	Squamous_epithelial_cells	tetraploid	chimp		-11.41643233647822	-0.4717384380924586	-21.04568879746245	-21.51742723555491	0.3760833155847797	0.6239166844152203
EP400	Squamous_epithelial_cells	tetraploid	chimp		-8.67728786513158	-0.8167845563970317	-17.374231478190357	-18.19101603458739	0.5581498830771551	0.4418501169228449
TBK1	Squamous_epithelial_cells	tetraploid	chimp		-9.787786407436064	-0.3218391665628459	-19.075082262852632	-19.39692142941548	0.2751852445957174	0.7248147554042825
KMT5A	Squamous_epithelial_cells	tetraploid	chimp		-11.43190170092715	-0.4210845670067087	-21.06141968781136	-21.482504254818068	0.3436654051898916	0.6563345948101084
KNTC1	Squamous_epithelial_cells	tetraploid	chimp		-9.152001356730636	-0.0087799425025175	-18.136748154639783	-18.1455280971423	0.0087415113639843	0.9912584886360156
XPOT	Squamous_epithelial_cells	tetraploid	chimp		-9.80032924208134	-0.3596870404585672	-19.09263893292129	-19.452325973379857	0.3021052952958372	0.6978947047041628
NELL2	Squamous_epithelial_cells	tetraploid	chimp		-10.24452292174868	1.834270512271683	-19.690570161772325	-17.85629964950064	0.8402700196613899	0.1597299803386101
NDUFA12	Squamous_epithelial_cells	tetraploid	chimp		-11.25328691507196	-0.4188259187101124	-20.87636344622916	-21.295189364939272	0.3421813007712969	0.657818699228703
BRI3BP	Squamous_epithelial_cells	tetraploid	chimp		-10.74468024099115	-0.0374266328229353	-20.30837168410365	-20.34579831692659	0.0367349128314084	0.9632650871685916
ANKS1B	Squamous_epithelial_cells	tetraploid	chimp		-8.678577435572613	0.4751992293209675	-17.376374562313227	-16.90117533299226	0.3782388289312878	0.6217611710687122
DDX51	Squamous_epithelial_cells	tetraploid	chimp		-10.048612840559578	-0.4616082888860724	-19.43256636533692	-19.89417465422299	0.3697308249646413	0.6302691750353587
ATP6V0A2	Squamous_epithelial_cells	tetraploid	chimp		-10.083716281015722	-0.3678269537624672	-19.479458692069183	-19.84728564583165	0.3077630396737242	0.6922369603262759
PARPBP	Squamous_epithelial_cells	tetraploid	chimp		-9.339474728062676	0.0346987268250095	-18.423303053025982	-18.388604326200973	0.0341036289066468	0.9658963710933532
SP1	Squamous_epithelial_cells	tetraploid	chimp		-9.505162295803412	-0.5408480453297243	-18.66968708795397	-19.2105351332837	0.4177457350683639	0.5822542649316361
NTF3	Squamous_epithelial_cells	tetraploid	chimp		-10.124419098504609	0.967570117251352	-19.53346853223756	-18.5658984149862	0.6199947145393079	0.380005285460692
PMEL	Squamous_epithelial_cells	tetraploid	chimp		-10.65113819817274	0.1019145257024333	-20.19729353703728	-20.09537901133485	0.0968932592157166	0.9031067407842835
PPP1CC	Squamous_epithelial_cells	tetraploid	chimp		-9.751470890945932	-0.1877209616406717	-19.024041740796324	-19.211762702437	0.1711540452169298	0.8288459547830702
TPCN1	Squamous_epithelial_cells	tetraploid	chimp		-10.210572438874491	-0.2049224242864654	-19.64650474433712	-19.851427168623584	0.1852894842904021	0.8147105157095978
ZDHHC17	Squamous_epithelial_cells	tetraploid	chimp		-9.20355325971675	-0.5707723305353981	-18.2163685449782	-18.7871408755136	0.4349111652423342	0.5650888347576658
NAP1L1	Squamous_epithelial_cells	tetraploid	chimp		-7.618444635200733	-0.5665249174996169	-15.48277222701996	-16.049297144519578	0.43250589508733	0.5674941049126699
RILPL1	Squamous_epithelial_cells	tetraploid	chimp		-9.71075568044723	-0.3923436859138646	-18.9664492797768	-19.358792965690657	0.3245280761227666	0.6754719238772334
TMEM120B	Squamous_epithelial_cells	tetraploid	chimp		-9.838295776910554	-0.1980982000094115	-19.14555691568645	-19.343655115695864	0.1797107032340851	0.8202892967659149
ARID2	Squamous_epithelial_cells	tetraploid	chimp		-7.891324399016263	-0.8682431991597496	-15.995414156077734	-16.863657355237486	0.5803117894244648	0.4196882105755352
ZNF140	Squamous_epithelial_cells	tetraploid	chimp		-10.391213775418112	-0.3949229330755912	-19.877853334850325	-20.27277626792592	0.3262680403018228	0.6737319596981771
ZNF605	Squamous_epithelial_cells	tetraploid	chimp		-9.609962440241404	-0.503426932922455	-18.822200428313145	-19.3256273612356	0.3955443227300977	0.6044556772699022
NCOR2	Squamous_epithelial_cells	tetraploid	chimp		-8.303897373147452	-0.5195300975783502	-16.73728118170042	-17.25681127927877	0.4052000197367801	0.5947999802632199
ANAPC7	Squamous_epithelial_cells	tetraploid	chimp		-9.738851345640294	-0.4033904439353187	-19.00623278086136	-19.409623224796672	0.3319487881482408	0.6680512118517592
NACA	Squamous_epithelial_cells	tetraploid	chimp		-9.308377778257086	-0.5635595900374568	-18.37634207585661	-18.939901665894062	0.4308205917301844	0.5691794082698157
PPTC7	Squamous_epithelial_cells	tetraploid	chimp		-10.652499871406295	-0.0293104816844442	-20.19892521903838	-20.228235700722824	0.0288850957366971	0.9711149042633028
SCN8A	Squamous_epithelial_cells	tetraploid	chimp		-9.944291499156748	4.412996278442354e-05	-19.29150255346028	-19.291458423497488	4.4128989071912e-05	0.999955871010928
SRGAP1	Squamous_epithelial_cells	tetraploid	chimp		-9.26209582636304	0.4340363348831353	-18.306028979924843	-17.871992645041708	0.3521112859030449	0.647888714096955
PCBP2	Squamous_epithelial_cells	tetraploid	chimp		-9.421587218995526	-0.6269089304933608	-18.5462134441478	-19.17312237464116	0.4657593737135899	0.5342406262864101
TEAD4	Squamous_epithelial_cells	tetraploid	chimp		-9.777897758328448	0.2469293402316062	-19.061214707697896	-18.81428536746629	0.218804109298049	0.7811958907019511
MRPL42	Squamous_epithelial_cells	tetraploid	chimp		-9.574848702228447	-0.5061036260228952	-18.771387512306102	-19.277491138329	0.3971601016341337	0.6028398983658664
ZNF84	Squamous_epithelial_cells	tetraploid	chimp		-9.261547450739233	-0.6981218243300411	-18.30519285371288	-19.003314678042923	0.5024811453611346	0.4975188546388655
PRIM1	Squamous_epithelial_cells	tetraploid	chimp		-10.126566028305744	-0.2298839928395111	-19.53630655791037	-19.766190550749883	0.2053742205630377	0.7946257794369622
ZNF26	Squamous_epithelial_cells	tetraploid	chimp		-10.013594155594566	-0.3915723689705395	-19.385498910873643	-19.777071279844183	0.3240068722022722	0.6759931277977277
TXNRD1	Squamous_epithelial_cells	tetraploid	chimp		-8.946432379361232	-0.0533758103834039	-17.81304632350894	-17.866422133892343	0.0519763316107063	0.9480236683892936
TAFA2	Squamous_epithelial_cells	tetraploid	chimp		-8.83488203709533	1.0394328547668084	-17.63323826363695	-16.593805408870143	0.6463448010474437	0.3536551989525562
CEP290	Squamous_epithelial_cells	tetraploid	chimp		-9.055445952056973	-0.0906823675760044	-17.985941943576403	-18.076624311152408	0.0866922390098522	0.9133077609901477
ATXN2	Squamous_epithelial_cells	tetraploid	chimp		-8.532452494425055	-0.6353508803001767	-17.131050338781733	-17.76640121908191	0.470250422987432	0.529749577012568
TCTN1	Squamous_epithelial_cells	tetraploid	chimp		-11.008638204478869	-0.3209672422458922	-20.61073241702626	-20.93169965927215	0.2745529853841594	0.7254470146158405
FAM216A	Squamous_epithelial_cells	tetraploid	chimp		-10.987662177169252	-0.2256230565650164	-20.587303116195287	-20.812926172760303	0.2019811470533859	0.7980188529466141
SARNP	Squamous_epithelial_cells	tetraploid	chimp		-9.875391746967445	-0.4123515446291854	-19.196934528381835	-19.60928607301102	0.3379085195684804	0.6620914804315196
PRR13	Squamous_epithelial_cells	tetraploid	chimp		-10.460280594908768	-0.3364906816804343	-19.96428250614972	-20.30077318783016	0.2857274606350802	0.7142725393649197
STK38L	Squamous_epithelial_cells	tetraploid	chimp		-10.057213130638942	-0.1996341349429613	-19.444081680040807	-19.643715814983768	0.1809696471451412	0.8190303528548588
ZNF891	Squamous_epithelial_cells	tetraploid	chimp		-9.61609518650377	-0.2799027858872378	-18.83104539185596	-19.1109481777432	0.2441427821269944	0.7558572178730057
GUCY2C-AS1	Squamous_epithelial_cells	tetraploid	chimp		-10.176176664236198	0.6233208136278242	-19.60158532327593	-18.978264509648103	0.463839012732665	0.536160987267335
PHB2	Squamous_epithelial_cells	tetraploid	chimp		-11.287876683084455	-0.4347984489226064	-20.912785625396697	-21.347584074319304	0.3526048628832102	0.6473951371167899
C12orf75	Squamous_epithelial_cells	tetraploid	chimp		-9.87462121296988	0.3189665917540729	-19.195870631870125	-18.87690404011605	0.2731001666509108	0.7268998333490893
SOCS2-AS1	Squamous_epithelial_cells	tetraploid	chimp		-11.419687182976558	0.2382440601723559	-21.049003338960137	-20.81075927878778	0.2119896543179873	0.7880103456820126
PGAM5	Squamous_epithelial_cells	tetraploid	chimp		-10.263740223257344	-0.0839736517733805	-19.715392934032764	-19.799366585806148	0.0805445182026279	0.919455481797372
LINC02972	Squamous_epithelial_cells	tetraploid	chimp		-10.37754596664889	0.3790180785446322	-19.86061686181589	-19.481598783271256	0.3154667628102675	0.6845332371897325
LINC02882	Squamous_epithelial_cells	tetraploid	chimp		-11.254993694926862	0.8630763565900992	-20.87816723400497	-20.015090877414867	0.5781377147980548	0.4218622852019452
ATXN7L3B	Squamous_epithelial_cells	tetraploid	chimp		-9.798476072238984	-0.5259793622866838	-19.09004730863733	-19.61602667092402	0.4090236990448137	0.5909763009551863
RMST	Squamous_epithelial_cells	tetraploid	chimp		-8.421689365316105	1.6008336170707516	-16.941752688637376	-15.340919071566624	0.7982717162580554	0.2017282837419446
ZNF10	Squamous_epithelial_cells	tetraploid	chimp		-10.313817961538088	-0.2208115750274259	-19.779670304572218	-20.000481879599644	0.1981322420333523	0.8018677579666477
ENSG00000256417	Squamous_epithelial_cells	tetraploid	chimp		-9.015119422057571	0.3364668542128833	-17.922309288855686	-17.585842434642803	0.2857104411265609	0.7142895588734391
SMIM10L1	Squamous_epithelial_cells	tetraploid	chimp		-11.42455480559361	-0.1578149467269511	-21.05395559279925	-21.211770539526203	0.1459921957138503	0.8540078042861496
A2ML1-AS1	Squamous_epithelial_cells	tetraploid	chimp		-10.536921961594578	0.5682501094877493	-20.05887903440242	-19.49062892491468	0.4334840873431014	0.5665159126568986
KDM2B-DT	Squamous_epithelial_cells	tetraploid	chimp		-10.343837853630056	-0.0489358071488261	-19.817920039865	-19.866855847013827	0.0477577451180669	0.9522422548819328
LINC02955	Squamous_epithelial_cells	tetraploid	chimp		-7.934855687289759	3.186005296605133	-16.07557624476376	-12.889570948158626	0.9586633307071968	0.041336669292803
GATC	Squamous_epithelial_cells	tetraploid	chimp		-10.549049458896691	-0.5531993002658808	-20.07372128884604	-20.62692058911192	0.4248930757563015	0.5751069242436985
LINC01619	Squamous_epithelial_cells	tetraploid	chimp		-10.34914528908382	0.8189977726148782	-19.824660472377136	-19.00566269976225	0.5591267115567342	0.4408732884432658
ENSG00000257252	Squamous_epithelial_cells	tetraploid	chimp		-10.754410135573046	0.3715911043790889	-20.319807627346787	-19.94821652296769	0.3103638259083894	0.6896361740916106
SLC38A4-AS1	Squamous_epithelial_cells	tetraploid	chimp		-9.37494422988999	0.6726467272306813	-18.47658997859675	-17.803943251366068	0.4896439845191388	0.5103560154808612
MIRLET7IHG	Squamous_epithelial_cells	tetraploid	chimp		-10.980903156915549	0.1042933312002318	-20.579731574873183	-20.475438243672954	0.0990390213086067	0.9009609786913936
CNPY2	Squamous_epithelial_cells	tetraploid	chimp		-10.252974135897842	-0.4436163114798219	-19.701497184141147	-20.14511349562097	0.3582884090313089	0.6417115909686912
PRANCR	Squamous_epithelial_cells	tetraploid	chimp		-9.409820278161112	0.511499131718427	-18.528697253195844	-18.017198121477417	0.4004039687181192	0.5995960312818808
ENSG00000257894	Squamous_epithelial_cells	tetraploid	chimp		-11.34637556273666	0.788913170610382	-20.97374406683635	-20.184830896225968	0.5456616847183651	0.4543383152816349
LHX5-AS1	Squamous_epithelial_cells	tetraploid	chimp		-11.15896060842254	1.2870805976664494	-20.775612245700053	-19.488531648033604	0.7239244165473118	0.2760755834526883
TUBA1B-AS1	Squamous_epithelial_cells	tetraploid	chimp		-11.178517271583178	-0.1923657054194833	-20.79667268543877	-20.98903839085826	0.1749948955211312	0.8250051044788688
PPP1R12A-AS2	Squamous_epithelial_cells	tetraploid	chimp		-11.297369028922208	0.5410659083451961	-20.92273169763973	-20.38166578929453	0.417872572921153	0.582127427078847
ENSG00000258053	Squamous_epithelial_cells	tetraploid	chimp		-10.646704994616236	-0.3227017045331059	-20.19197824850968	-20.51467995304278	0.27581015530031	0.7241898446996899
ENSG00000258077	Squamous_epithelial_cells	tetraploid	chimp		-10.881093461344092	1.3441319049065894	-20.46667447047791	-19.12254256557132	0.7392340206996386	0.2607659793003614
LINC02444	Squamous_epithelial_cells	tetraploid	chimp		-11.17491315644152	1.102308370372942	-20.79279818927768	-19.690489818904734	0.6678964198674839	0.332103580132516
ENSG00000258131	Squamous_epithelial_cells	tetraploid	chimp		-10.391726272753184	0.5928085040064737	-19.87849879184648	-19.28569028784001	0.4472273615285572	0.5527726384714429
LINC02820	Squamous_epithelial_cells	tetraploid	chimp		-10.987279788004855	-0.0684177910966531	-20.5868750452644	-20.65529283636105	0.0661297706046531	0.9338702293953468
FIGNL2	Squamous_epithelial_cells	tetraploid	chimp		-10.614193353711071	-0.1075990058225535	-20.15285664619752	-20.260455652020067	0.1020123879526222	0.8979876120473778
ENSG00000275119	Squamous_epithelial_cells	tetraploid	chimp		-10.77351982198201	0.5295397624319769	-20.3422033090484	-19.81266354661642	0.4111240698535632	0.5888759301464368
HELLPAR	Squamous_epithelial_cells	tetraploid	chimp		-9.244232526505522	0.3234065562638903	-18.27875590386096	-17.95534934759707	0.2763204219134847	0.7236795780865153
ENSG00000282022	Squamous_epithelial_cells	tetraploid	chimp		-11.413301946605758	0.4026262328375587	-21.04249864804513	-20.639872415207574	0.3314380608714015	0.6685619391285985
LINC02456	Squamous_epithelial_cells	tetraploid	chimp		-10.128931001324158	0.3175256062500791	-19.539431561841447	-19.221905955591367	0.2720519594839109	0.7279480405160891
ENSG00000284634	Squamous_epithelial_cells	tetraploid	chimp		-9.97963382010527	-0.0840802872791749	-19.33957887499252	-19.423659162271694	0.0806425595755462	0.9193574404244538
ENSG00000286279	Squamous_epithelial_cells	tetraploid	chimp		-10.16467564315112	2.791338009743992	-19.58650349419503	-16.795165484451037	0.9386609133119386	0.0613390866880614
GOLGA2P5	Squamous_epithelial_cells	tetraploid	chimp		-10.16060126800926	-0.3394037275617343	-19.581153122935223	-19.92055685049696	0.2878051416546963	0.7121948583453037
ENSG00000291171	Squamous_epithelial_cells	tetraploid	chimp		-10.500547869515126	-0.2176436447358156	-20.01415538996892	-20.23179903470473	0.1955879529355997	0.8044120470644003
MYCBP2	Squamous_epithelial_cells	tetraploid	chimp		-8.909326484242525	-0.4623718515965082	-17.75355967635571	-18.21593152795222	0.3702118913186978	0.6297881086813022
FBXL3	Squamous_epithelial_cells	tetraploid	chimp		-10.96121434376728	-0.2839969936590983	-20.55761476716404	-20.84161176082313	0.2472310922172485	0.7527689077827514
AKAP11	Squamous_epithelial_cells	tetraploid	chimp		-9.6402837778078	-0.3498733688545172	-18.865845305044687	-19.215718673899204	0.2952226691710446	0.7047773308289552
MIPEP	Squamous_epithelial_cells	tetraploid	chimp		-9.538498862167351	0.0814221900610192	-18.71848080559124	-18.637058615530226	0.0781955673898671	0.9218044326101328
IFT88	Squamous_epithelial_cells	tetraploid	chimp		-9.778466380102534	-0.1412571678757217	-19.06201274870961	-19.203269916585327	0.1317340071372625	0.8682659928627374
IPO5	Squamous_epithelial_cells	tetraploid	chimp		-9.493174671418096	-0.2553006764735812	-18.652077366543747	-18.907378043017328	0.2253164661736735	0.7746835338263264
ATP11A	Squamous_epithelial_cells	tetraploid	chimp		-8.017526616934022	-0.1606927788304374	-16.226588158537417	-16.387280937367855	0.1484463537684736	0.8515536462315265
FRY	Squamous_epithelial_cells	tetraploid	chimp		-9.336926118927188	1.4887511283246937	-18.41946282129633	-16.930711692971638	0.7743457071068179	0.225654292893182
DIS3	Squamous_epithelial_cells	tetraploid	chimp		-9.72304631368859	-0.5054965107017644	-18.98387564383052	-19.489372154532283	0.3967939971730782	0.6032060028269218
PIBF1	Squamous_epithelial_cells	tetraploid	chimp		-8.806945083646823	-0.3911695122552317	-17.58774908513503	-17.978918597390262	0.3237344889692135	0.6762655110307864
TDRD3	Squamous_epithelial_cells	tetraploid	chimp		-8.857523814756368	-0.3015891331436222	-17.66997093992144	-17.971560073065064	0.260358103190988	0.739641896809012
NUFIP1	Squamous_epithelial_cells	tetraploid	chimp		-10.403698783848268	-0.2486172483494471	-19.89355983705364	-20.142177085403084	0.220121583982687	0.779878416017313
PDS5B	Squamous_epithelial_cells	tetraploid	chimp		-8.412263732573555	-0.4594003503487905	-16.925510962177466	-17.384911312526256	0.3683376919541484	0.6316623080458517
SLC15A1	Squamous_epithelial_cells	tetraploid	chimp		-11.461062963819698	1.3463466504792088	-21.090921125707347	-19.74457447522813	0.7398109119283275	0.2601890880716725
DOCK9	Squamous_epithelial_cells	tetraploid	chimp		-8.116588026511252	1.0333305720700032	-16.405425991061737	-15.372095418991734	0.6441800989515697	0.3558199010484303
ANKRD10	Squamous_epithelial_cells	tetraploid	chimp		-8.631928607083447	-0.8869263325033501	-17.2986023251635	-18.18552865766685	0.588080086197999	0.411919913802001
TGDS	Squamous_epithelial_cells	tetraploid	chimp		-10.513543951230892	-0.457552321853484	-20.03017035554029	-20.487722677393776	0.367169282715215	0.632830717284785
FGF14	Squamous_epithelial_cells	tetraploid	chimp		-9.808300521799646	1.36985134329305	-19.103777426523536	-17.733926083230486	0.7458552629355089	0.2541447370644912
NDFIP2	Squamous_epithelial_cells	tetraploid	chimp		-9.612329036941574	-0.2169990683932248	-18.82561470296133	-19.04261377135456	0.1950692808164362	0.8049307191835637
FNDC3A	Squamous_epithelial_cells	tetraploid	chimp		-8.462908922766333	-0.1714201917019977	-17.01253480595816	-17.18395499766016	0.1575324987654999	0.8424675012345001
CAB39L	Squamous_epithelial_cells	tetraploid	chimp		-9.598499021803136	0.1920081152282333	-18.80564360787436	-18.613635492646125	0.1746998290347419	0.8253001709652581
KLF5	Squamous_epithelial_cells	tetraploid	chimp		-10.096948112960495	0.937403828635322	-19.49705910623329	-18.55965527759797	0.608356710264643	0.3916432897353569
STK24	Squamous_epithelial_cells	tetraploid	chimp		-8.809752567935913	-0.4771912568424988	-17.59232873964465	-18.069519996487152	0.3794761614864621	0.6205238385135379
DNAJC3	Squamous_epithelial_cells	tetraploid	chimp		-9.477131710395668	0.5332881877602951	-18.6284575837949	-18.095169396034606	0.4133272954123801	0.5866727045876198
UGGT2	Squamous_epithelial_cells	tetraploid	chimp		-8.683819608386854	-0.1488339207471121	-17.38508229320143	-17.533916213948544	0.1382877844634334	0.8617122155365665
ARHGEF7	Squamous_epithelial_cells	tetraploid	chimp		-8.721352880308304	-0.7800593080905112	-17.447239981766284	-18.227299289856795	0.5416211750737917	0.4583788249262083
SGCG	Squamous_epithelial_cells	tetraploid	chimp		-9.373313384285266	0.7513183611460975	-18.474146389160023	-17.722828028013925	0.5282557866446628	0.4717442133553372
PARP4	Squamous_epithelial_cells	tetraploid	chimp		-8.905345494479581	-0.2227882099430687	-17.747158310278998	-17.969946520222067	0.1997156763901082	0.8002843236098918
SUPT20H	Squamous_epithelial_cells	tetraploid	chimp		-10.332207886506916	-0.4070683322646573	-19.80312687412315	-20.21019520638781	0.3344012931194478	0.6655987068805522
MRPS31	Squamous_epithelial_cells	tetraploid	chimp		-9.98673063221834	-0.5126154317220574	-19.3491973347638	-19.86181276648585	0.401072924322977	0.598927075677023
KPNA3	Squamous_epithelial_cells	tetraploid	chimp		-9.043755448688438	-0.4191174651210368	-17.967534396077703	-18.38665186119874	0.342373057497745	0.657626942502255
FLT1	Squamous_epithelial_cells	tetraploid	chimp		-10.21041652894486	1.3445131836936817	-19.646301759443432	-18.30178857574975	0.7393334262841165	0.2606665737158834
VWA8	Squamous_epithelial_cells	tetraploid	chimp		-8.689396036076014	-0.2455285662163077	-17.394338168014013	-17.63986673423032	0.2177090636167831	0.782290936383217
DGKH	Squamous_epithelial_cells	tetraploid	chimp		-10.569161192117488	0.485590416774432	-20.098258924739145	-19.61266850796472	0.3846662138962234	0.6153337861037765
KATNAL1	Squamous_epithelial_cells	tetraploid	chimp		-9.843709036556069	-0.2419627724302167	-19.153074374836173	-19.39503714726639	0.2149145961705286	0.7850854038294713
INTS6	Squamous_epithelial_cells	tetraploid	chimp		-8.65738339998596	0.4101913755154419	-17.34110352909889	-16.93091215358345	0.3364767441201904	0.6635232558798098
TSC22D1	Squamous_epithelial_cells	tetraploid	chimp		-8.127718806167017	-0.2474422184370617	-16.425376617984963	-16.672818836422024	0.2192046649176774	0.7807953350823226
KLF12	Squamous_epithelial_cells	tetraploid	chimp		-7.819428328916637	-0.375812150873191	-15.862044345999704	-16.237856496872897	0.313268677194044	0.686731322805956
UCHL3	Squamous_epithelial_cells	tetraploid	chimp		-10.257300128951163	-0.2214505804468771	-19.70708399911472	-19.9285345795616	0.1986444761987424	0.8013555238012576
PCDH17	Squamous_epithelial_cells	tetraploid	chimp		-10.25401214719501	2.1603589657261075	-19.70283812729596	-17.54247916156985	0.8847162692984489	0.1152837307015512
ENOX1	Squamous_epithelial_cells	tetraploid	chimp		-10.618257022056786	1.9548463309990147	-20.157760076107195	-18.20291374510818	0.8584137675626086	0.1415862324373915
MTRF1	Squamous_epithelial_cells	tetraploid	chimp		-10.548176647257312	-0.2199906221477335	-20.0726542505982	-20.29264487274593	0.1974736760995046	0.8025263239004954
DNAJC15	Squamous_epithelial_cells	tetraploid	chimp		-9.274091814433344	0.4799910070962844	-18.3243019841253	-17.844310977029014	0.3812110435093745	0.6187889564906255
PROSER1	Squamous_epithelial_cells	tetraploid	chimp		-9.048794010661917	-0.5034288494425283	-17.9754719138682	-18.47890076331073	0.3955454811804265	0.6044545188195735
UFM1	Squamous_epithelial_cells	tetraploid	chimp		-10.129007473617037	-0.3597271343600461	-19.539532588096428	-19.89925972245648	0.3021332760564376	0.6978667239435624
WBP4	Squamous_epithelial_cells	tetraploid	chimp		-9.628202470158566	-0.553426431263322	-18.848481210136114	-19.40190764139944	0.4250236855323145	0.5749763144676855
ELF1	Squamous_epithelial_cells	tetraploid	chimp		-8.284904202819817	0.2230125138027823	-16.704006451660952	-16.48099393785817	0.1998951631222264	0.8001048368777737
SMAD9	Squamous_epithelial_cells	tetraploid	chimp		-9.725905303503083	0.897246294429177	-18.987924197425595	-18.09067790299642	0.5923092242191448	0.4076907757808552
HSPH1	Squamous_epithelial_cells	tetraploid	chimp		-9.8649611335503	0.1496334972542821	-19.182520874901407	-19.032887377647125	0.1389765139242762	0.8610234860757238
KBTBD7	Squamous_epithelial_cells	tetraploid	chimp		-11.398498088209356	-0.3575103233492775	-21.02738100622765	-21.384891329576924	0.3005845214048155	0.6994154785951845
ALG5	Squamous_epithelial_cells	tetraploid	chimp		-10.237507094721492	-0.2584435305547182	-19.68148628517405	-19.939929815728764	0.2277473615039576	0.7722526384960424
EXOSC8	Squamous_epithelial_cells	tetraploid	chimp		-10.576552535405275	-0.4329523584745374	-20.10725297847703	-20.54020533695157	0.3514086090478041	0.6485913909521959
PSPC1	Squamous_epithelial_cells	tetraploid	chimp		-8.22859039758937	-0.5277778252086733	-16.60485055396053	-17.132628379169205	0.4100855928353296	0.5899144071646704
ZMYM2	Squamous_epithelial_cells	tetraploid	chimp		-7.890032589557842	-0.8817448810442949	-15.993028512822224	-16.87477339386652	0.5859402040995325	0.4140597959004675
MTIF3	Squamous_epithelial_cells	tetraploid	chimp		-11.396485176352565	-0.3768634811903872	-21.02532145366325	-21.40218493485364	0.3139902792659453	0.6860097207340545
GTF3A	Squamous_epithelial_cells	tetraploid	chimp		-11.099365571011548	-0.4034321782963594	-20.710880849377737	-21.114313027674097	0.3319766682569266	0.6680233317430734
UBL3	Squamous_epithelial_cells	tetraploid	chimp		-9.186233207308758	0.3997700230480205	-18.18968785694928	-17.789917833901256	0.3295257780755517	0.6704742219244483
EBPL	Squamous_epithelial_cells	tetraploid	chimp		-11.05315930990274	-0.1498032212321227	-20.66011812384958	-20.8099213450817	0.139122637854629	0.860877362145371
ATP7B	Squamous_epithelial_cells	tetraploid	chimp		-9.702821414131677	-0.195427024278711	-18.95518077921633	-19.15060780349505	0.1775166373091732	0.8224833626908267
ZC3H13	Squamous_epithelial_cells	tetraploid	chimp		-8.821752346067719	-0.9127163548803132	-17.611882281383643	-18.52459863626396	0.5985676909211053	0.4014323090788948
CLYBL	Squamous_epithelial_cells	tetraploid	chimp		-9.712848057445155	-0.0159913281963959	-18.969418477459698	-18.985409805656094	0.0158641457488706	0.9841358542511294
TMTC4	Squamous_epithelial_cells	tetraploid	chimp		-9.80393089716022	-0.128540782581176	-19.09767347499668	-19.22621425757786	0.120622301605262	0.879377698394738
RAP2A	Squamous_epithelial_cells	tetraploid	chimp		-10.493728081203036	-0.3379823072365084	-20.005735551605905	-20.34371785884241	0.2867920935945378	0.7132079064054622
ABCC4	Squamous_epithelial_cells	tetraploid	chimp		-9.315085743721331	0.644320486857847	-18.38649130308078	-17.742170816222934	0.4749808216450641	0.525019178354936
EFNB2	Squamous_epithelial_cells	tetraploid	chimp		-8.940040343971999	0.5861045355277845	-17.802821928231857	-17.216717392704073	0.4435091416957973	0.5564908583042029
TM9SF2	Squamous_epithelial_cells	tetraploid	chimp		-9.278670287313023	-0.6701838149271709	-18.33126727609641	-19.001451091023583	0.4883854732441596	0.5116145267558404
TUBGCP3	Squamous_epithelial_cells	tetraploid	chimp		-8.901892440294155	-0.386986746340039	-17.741602841612945	-18.128589587952984	0.3208999045712638	0.6791000954287363
PCID2	Squamous_epithelial_cells	tetraploid	chimp		-9.93459426075976	-0.4995239252381332	-19.278260069081234	-19.777783994319368	0.3931805176028387	0.6068194823971613
TNFRSF19	Squamous_epithelial_cells	tetraploid	chimp		-8.513472103216248	1.5371001346238984	-17.098816819616744	-15.561716684992843	0.7849963199789323	0.2150036800210677
RNF6	Squamous_epithelial_cells	tetraploid	chimp		-10.810966986702493	-0.2175507334648081	-20.385840986189635	-20.603391719654443	0.1955132105177405	0.8044867894822595
CDC16	Squamous_epithelial_cells	tetraploid	chimp		-9.593868851973088	-0.180761593531141	-18.798947420668625	-18.979709014199766	0.165365682801298	0.834634317198702
ATP8A2	Squamous_epithelial_cells	tetraploid	chimp		-9.79452932985662	1.2953738161894537	-19.08452517332755	-17.789151357138095	0.7262045039898384	0.2737954960101615
MTUS2	Squamous_epithelial_cells	tetraploid	chimp		-11.360946111471652	1.2470515047342443	-20.98880221057248	-19.74175070583824	0.7126491984952105	0.2873508015047896
ZMYM5	Squamous_epithelial_cells	tetraploid	chimp		-9.591055387671345	-0.3515968684806126	-18.794876107804978	-19.14647297628559	0.2964363064850596	0.7035636935149404
USPL1	Squamous_epithelial_cells	tetraploid	chimp		-10.010883842450578	-0.4529356375939385	-19.3818440611865	-19.83477969878044	0.3642409487081631	0.635759051291837
XPO4	Squamous_epithelial_cells	tetraploid	chimp		-8.612344482072233	-0.3431055112314424	-17.265799647902803	-17.608905159134245	0.2904366592914443	0.7095633407085556
POMP	Squamous_epithelial_cells	tetraploid	chimp		-11.44436618409339	-0.4655421654933214	-21.074054011061904	-21.539596176555225	0.3722053556881273	0.6277946443118727
CDK8	Squamous_epithelial_cells	tetraploid	chimp		-8.344093409144481	-0.4782852301724602	-16.807422502180383	-17.285707732352844	0.3801546268372373	0.6198453731627627
WASF3	Squamous_epithelial_cells	tetraploid	chimp		-9.668184235713492	0.1984327863229216	-18.905814793355017	-18.70738200703209	0.1799851148961485	0.8200148851038515
DCLK1	Squamous_epithelial_cells	tetraploid	chimp		-9.783285752645394	1.0647913289674875	-19.06877352239993	-18.003982193432442	0.6552002030095219	0.3447997969904782
COG6	Squamous_epithelial_cells	tetraploid	chimp		-8.773778553787839	-0.1548075589079083	-17.5335067204318	-17.688314279339707	0.1434199971852729	0.8565800028147271
SPART	Squamous_epithelial_cells	tetraploid	chimp		-9.652323072842126	0.2997720814665001	-18.883114916879816	-18.583342835413315	0.259012913872783	0.740987086127217
EPSTI1	Squamous_epithelial_cells	tetraploid	chimp		-10.74643058064759	1.8204632112969108	-20.310430569990828	-18.48996735869392	0.8380492838445222	0.1619507161554779
RFXAP	Squamous_epithelial_cells	tetraploid	chimp		-11.446275246287223	-0.4272392889487442	-21.075985863850025	-21.50322515279877	0.3476925564113251	0.6523074435886749
TPT1	Squamous_epithelial_cells	tetraploid	chimp		-9.348124406671268	-0.3830407817101928	-18.436324972309468	-18.81936575401966	0.3182149056431037	0.6817850943568964
GPALPP1	Squamous_epithelial_cells	tetraploid	chimp		-10.034265346436651	-0.4657789757008004	-19.413317199614944	-19.879096175315745	0.3723540062664191	0.6276459937335809
RFC3	Squamous_epithelial_cells	tetraploid	chimp		-8.242417923900664	0.2309529347299878	-16.62926669094009	-16.3983137562101	0.2062231755233332	0.7937768244766668
STARD13	Squamous_epithelial_cells	tetraploid	chimp		-10.742595847825882	1.2348486379325472	-20.305918919862275	-19.071070281929728	0.7091212129494798	0.2908787870505201
COL4A2	Squamous_epithelial_cells	tetraploid	chimp		-8.83810936796626	0.635958713727657	-17.63848145117595	-17.00252273744829	0.4705723246473283	0.5294276753526717
CLDN10	Squamous_epithelial_cells	tetraploid	chimp		-9.71876096277546	2.1706166348550013	-18.977803656073416	-16.807187021218414	0.8858927672845074	0.1141072327154925
DZIP1	Squamous_epithelial_cells	tetraploid	chimp		-9.121746036584591	-0.0776009729017097	-18.08972906806665	-18.16733004096836	0.0746664139378877	0.9253335860621122
UBAC2	Squamous_epithelial_cells	tetraploid	chimp		-8.352532974512961	-0.6439626257839136	-16.82210118505265	-17.466063810836562	0.47479290409588	0.52520709590412
ARGLU1	Squamous_epithelial_cells	tetraploid	chimp		-9.02654577147099	-0.5648044335630651	-17.940378105290268	-18.505182538853333	0.431528690204137	0.568471309795863
BIVM	Squamous_epithelial_cells	tetraploid	chimp		-10.597046717638596	-0.0171673857671416	-20.13212393305597	-20.14929131882311	0.0170208658528644	0.9829791341471356
ERCC5	Squamous_epithelial_cells	tetraploid	chimp		-10.128661848898638	-0.3589334569943894	-19.53907597819285	-19.89800943518724	0.3015791751738209	0.6984208248261791
TPP2	Squamous_epithelial_cells	tetraploid	chimp		-8.942758471227487	-0.5573031737043728	-17.807170887714907	-18.36447406141928	0.4272484054937632	0.5727515945062368
CARS2	Squamous_epithelial_cells	tetraploid	chimp		-9.942542461555687	-0.2772542560895772	-19.289115711730027	-19.566369967819604	0.2421382183610341	0.7578617816389659
NEK3	Squamous_epithelial_cells	tetraploid	chimp		-10.45528934399013	-0.2814233364657603	-19.958074084908247	-20.239497421374008	0.2452912279006944	0.7547087720993055
VPS36	Squamous_epithelial_cells	tetraploid	chimp		-10.439404867656558	-0.6497980299147201	-19.938277069735648	-20.588075099650368	0.4778487749605911	0.5221512250394089
RNASEH2B	Squamous_epithelial_cells	tetraploid	chimp		-10.747954154859793	0.0578162992661929	-20.312222130971747	-20.254405831705554	0.0561766874522388	0.9438233125477612
CKAP2	Squamous_epithelial_cells	tetraploid	chimp		-8.711189339878926	0.5555195927064496	-17.430441121898117	-16.874921529191667	0.4262259450838435	0.5737740549161565
CNMD	Squamous_epithelial_cells	tetraploid	chimp		-10.28628682825623	0.5997391439886427	-19.744405558814915	-19.144666414826272	0.4510451844177924	0.5489548155822076
TBC1D4	Squamous_epithelial_cells	tetraploid	chimp		-8.890752201961366	0.0367544426405252	-17.723660706678462	-17.686906264037937	0.0360871978273105	0.9639128021726896
BORA	Squamous_epithelial_cells	tetraploid	chimp		-10.507176368704869	0.1147524284831433	-20.022328591708938	-19.907576163225794	0.108413151905939	0.891586848094061
LRCH1	Squamous_epithelial_cells	tetraploid	chimp		-9.245014496257616	0.3329550889736408	-18.27995135702346	-17.94699626804982	0.2831976142363442	0.7168023857636558
SUCLA2	Squamous_epithelial_cells	tetraploid	chimp		-9.111589154026184	-0.3135338113201769	-18.07389629556879	-18.387430106888967	0.2691403327443759	0.7308596672556241
RCBTB1	Squamous_epithelial_cells	tetraploid	chimp		-9.95961268065993	-0.4244234261288185	-19.312380046847764	-19.736803472976582	0.3458531596046175	0.6541468403953826
MED4	Squamous_epithelial_cells	tetraploid	chimp		-9.817905873068575	-0.3540685004198778	-19.117179429494566	-19.471247929914444	0.2981731097279025	0.7018268902720974
PHF11	Squamous_epithelial_cells	tetraploid	chimp		-11.239627470913314	-0.1683154735219076	-20.86190299604833	-21.03021846957024	0.1549128100049462	0.845087189995054
COG3	Squamous_epithelial_cells	tetraploid	chimp		-10.07361224971542	-0.4825685753178205	-19.465991056700062	-19.948559632017883	0.3828039604514914	0.6171960395485084
LMO7	Squamous_epithelial_cells	tetraploid	chimp		-9.525161840645536	1.1254207291785434	-18.69899113435072	-17.573570405172177	0.675484094677723	0.324515905322277
ITM2B	Squamous_epithelial_cells	tetraploid	chimp		-10.45058401313874	-0.0613107101720053	-19.95221595083688	-20.01352666100889	0.0594690381654315	0.9405309618345684
EDNRB	Squamous_epithelial_cells	tetraploid	chimp		-10.7813420041921	1.096990766283362	-20.351345812723743	-19.254355046440384	0.6661257207456515	0.3338742792543485
RCBTB2	Squamous_epithelial_cells	tetraploid	chimp		-11.434583773593165	0.0341939264575934	-21.06414138708653	-21.029947460628936	0.0336159209764184	0.9663840790235816
LCP1	Squamous_epithelial_cells	tetraploid	chimp		-10.729745711408055	1.6142448964213931	-20.29077526670926	-18.676530370287864	0.8009590897860225	0.1990409102139775
SETDB2	Squamous_epithelial_cells	tetraploid	chimp		-10.530391070167816	-0.1467360686987362	-20.05087188492078	-20.19760795361952	0.1364781422097889	0.8635218577902112
NUP58	Squamous_epithelial_cells	tetraploid	chimp		-9.352982420461364	-0.6416701465407293	-18.44363091005552	-19.085301056596247	0.4735874965721971	0.5264125034278029
MTMR6	Squamous_epithelial_cells	tetraploid	chimp		-10.648196043657425	-0.1655617283914168	-20.1937664902276	-20.35932821861901	0.1525824481319433	0.8474175518680567
SLC7A1	Squamous_epithelial_cells	tetraploid	chimp		-9.431763267572254	0.2138054654034923	-18.56133522315877	-18.34752975775528	0.1924945425074776	0.8075054574925224
LNX2	Squamous_epithelial_cells	tetraploid	chimp		-9.7558536804277	-0.3007264264934868	-19.03021807254617	-19.330944499039656	0.2597197338847621	0.7402802661152379
BRCA2	Squamous_epithelial_cells	tetraploid	chimp		-9.3678872271345	-0.1357474593461702	-18.466011570432883	-18.601759029779053	0.1269369114262912	0.8730630885737088
WDFY2	Squamous_epithelial_cells	tetraploid	chimp		-8.74180997430627	-0.1436302866834147	-17.480979038318807	-17.624609325002222	0.133792062524171	0.8662079374758289
ESD	Squamous_epithelial_cells	tetraploid	chimp		-10.127152407910373	-0.1578471017059044	-19.53708150467904	-19.69492860638494	0.1460196558753302	0.8539803441246697
RB1	Squamous_epithelial_cells	tetraploid	chimp		-9.443524620083764	-0.1609567813318512	-18.57878249320688	-18.73973927453873	0.1486711363882742	0.8513288636117258
DIAPH3	Squamous_epithelial_cells	tetraploid	chimp		-7.649234169861307	0.5893122627949836	-15.541489843105197	-14.952177580310211	0.4452913526444253	0.5547086473555747
SLAIN1	Squamous_epithelial_cells	tetraploid	chimp		-10.087643378278976	0.1912103620791577	-19.48468663884448	-19.29347627676532	0.1740411805398971	0.8259588194601029
RBM26	Squamous_epithelial_cells	tetraploid	chimp		-8.26618973974496	-0.9733335044697852	-16.671137133372486	-17.64447063784227	0.6221785330038351	0.377821466996165
MBNL2	Squamous_epithelial_cells	tetraploid	chimp		-8.861693451498295	0.9164766128311292	-17.67672238371502	-16.76024577088389	0.6000743454728719	0.3999256545271282
ZIC5	Squamous_epithelial_cells	tetraploid	chimp		-10.623984066656837	0.7771693184348009	-20.16466403658228	-19.387494718147472	0.5402945489668314	0.4597054510331687
ABHD13	Squamous_epithelial_cells	tetraploid	chimp		-11.146024162301774	-0.1202838852411183	-20.761631714375884	-20.881915599617	0.1133313111694273	0.8866686888305728
RAB20	Squamous_epithelial_cells	tetraploid	chimp		-10.8514307227996	0.2426821495931472	-20.432623724006667	-20.18994157441352	0.2154791655874737	0.7845208344125263
GRTP1	Squamous_epithelial_cells	tetraploid	chimp		-9.67492686628005	0.0061859257075479	-18.915446686109576	-18.909260760402027	0.0061668322596217	0.9938331677403782
CUL4A	Squamous_epithelial_cells	tetraploid	chimp		-8.376768692836245	-0.7596507300457134	-16.864160653031078	-17.62381138307679	0.5321702026299893	0.4678297973700107
DCUN1D2	Squamous_epithelial_cells	tetraploid	chimp		-9.21499955621622	-0.418760598550751	-18.233962336912143	-18.652722935462894	0.3421383305456367	0.6578616694543633
TMCO3	Squamous_epithelial_cells	tetraploid	chimp		-9.714648147750296	-0.465708817228748	-18.97197208152751	-19.43768089875626	0.3723099700377698	0.6276900299622302
EEF1AKMT1	Squamous_epithelial_cells	tetraploid	chimp		-11.036486104382409	0.0897801417603857	-20.64167764149244	-20.55189749973205	0.0858678573369897	0.9141321426630103
LATS2	Squamous_epithelial_cells	tetraploid	chimp		-8.90845775119456	0.3882285003353196	-17.75216308538396	-17.36393458504864	0.3217426564743961	0.6782573435256039
SAP18	Squamous_epithelial_cells	tetraploid	chimp		-10.173884589125295	-0.1283836548769805	-19.598582096096703	-19.726965750973683	0.1204841161502952	0.8795158838497048
FAM124A	Squamous_epithelial_cells	tetraploid	chimp		-10.254126004596634	0.7101133635520612	-19.702985197292435	-18.992871833740374	0.5084115339125965	0.4915884660874036
FREM2	Squamous_epithelial_cells	tetraploid	chimp		-7.035676518085409	0.7921986968449986	-14.32940939455144	-13.537210697706442	0.547151975637058	0.4528480243629421
FOXO1	Squamous_epithelial_cells	tetraploid	chimp		-8.187829609296163	0.3884379207009623	-16.53261537649175	-16.14417745579079	0.3218846825031867	0.6781153174968133
CCDC122	Squamous_epithelial_cells	tetraploid	chimp		-11.140308237046195	0.3596240994409675	-20.75544194425441	-20.39581784481345	0.3020613677105367	0.6979386322894634
SACS	Squamous_epithelial_cells	tetraploid	chimp		-9.793890358630865	0.4365759374583184	-19.08363080445646	-18.647054866998143	0.3537545782118959	0.6462454217881042
CENPJ	Squamous_epithelial_cells	tetraploid	chimp		-9.053681143401324	-0.0470710383177924	-17.983165180966814	-18.030236219284607	0.045980376766064	0.954019623233936
OBI1	Squamous_epithelial_cells	tetraploid	chimp		-10.420480597474857	-0.176869928066786	-19.91461417133624	-20.09148409940302	0.1621112367534426	0.8378887632465574
USP12	Squamous_epithelial_cells	tetraploid	chimp		-9.15410496803132	-0.4079435515582617	-18.14000933465429	-18.54795288621256	0.3349835830966265	0.6650164169033733
PAN3	Squamous_epithelial_cells	tetraploid	chimp		-7.990492833764502	-0.7541080170320562	-16.177383168655332	-16.93149118568739	0.5295699567726412	0.4704300432273588
GPR180	Squamous_epithelial_cells	tetraploid	chimp		-10.639468736411462	-0.3195369561535628	-20.183292259194204	-20.502829215347766	0.2735146462244153	0.7264853537755847
FARP1	Squamous_epithelial_cells	tetraploid	chimp		-7.456354651896293	-0.1841041010165565	-15.16998508501282	-15.354089186029375	0.1681507970285196	0.8318492029714804
SUGT1	Squamous_epithelial_cells	tetraploid	chimp		-9.701550878893745	-0.3186245474181959	-18.9533749508636	-19.2719994982818	0.2728514921537366	0.7271485078462634
SKA3	Squamous_epithelial_cells	tetraploid	chimp		-9.797696773273838	0.2999330964811548	-19.088957232328283	-18.78902413584713	0.2591322143144757	0.7408677856855241
MICU2	Squamous_epithelial_cells	tetraploid	chimp		-8.84782053108172	-0.6798863400873536	-17.654243650597053	-18.334129990684406	0.493325422318804	0.506674577681196
UPF3A	Squamous_epithelial_cells	tetraploid	chimp		-9.75219885531049	-0.6441548937871211	-19.0250679180065	-19.66922281179362	0.4748938749084404	0.5251061250915596
NAA16	Squamous_epithelial_cells	tetraploid	chimp		-8.816044807540363	-0.3434175241176121	-17.60258611046578	-17.94600363458339	0.2906580176621712	0.7093419823378287
NBEA	Squamous_epithelial_cells	tetraploid	chimp		-7.850391614361141	0.8848482663826509	-15.91963118621598	-15.03478291983333	0.5872231993552892	0.4127768006447107
PCCA	Squamous_epithelial_cells	tetraploid	chimp		-7.5491297877768435	-0.6929170244716616	-15.349769591346424	-16.042686615818084	0.4998849087118858	0.5001150912881142
DLEU1	Squamous_epithelial_cells	tetraploid	chimp		-7.640708543350731	0.5723104374367534	-15.52525321576201	-14.952942778325257	0.435779664185622	0.564220335814378
GPC5	Squamous_epithelial_cells	tetraploid	chimp		-8.533526530561197	2.8256109644706164	-17.132871795362334	-14.307260830891718	0.940727567585642	0.059272432414358
SHISA2	Squamous_epithelial_cells	tetraploid	chimp		-10.800304637378154	1.329612573726017	-20.373449544549523	-19.043836970823502	0.735420253408812	0.264579746591188
ZDHHC20	Squamous_epithelial_cells	tetraploid	chimp		-7.672433763138235	-0.6992877104687879	-15.585585876709128	-16.284873587177913	0.5030608576925709	0.496939142307429
SPATA13	Squamous_epithelial_cells	tetraploid	chimp		-9.396132535842868	0.727448427297599	-18.50828085688793	-17.78083242959033	0.5168598140106955	0.4831401859893046
GPC6	Squamous_epithelial_cells	tetraploid	chimp		-6.634222719610892	0.7784477678836322	-13.48849083604621	-12.710043068162578	0.5408818836284958	0.4591181163715044
LHFPL6	Squamous_epithelial_cells	tetraploid	chimp		-8.06976538830411	1.641056611173065	-16.321183225832765	-14.6801266146597	0.8062248109449768	0.1937751890550233
PCDH9	Squamous_epithelial_cells	tetraploid	chimp		-10.004542904119026	2.383923553444923	-19.373286584177645	-16.989363030732722	0.9078118381832784	0.0921881618167215
HS6ST3	Squamous_epithelial_cells	tetraploid	chimp		-9.943661316905736	1.4483730418801386	-19.290642651715963	-17.842269609835824	0.7650477652499539	0.2349522347500461
LAMP1	Squamous_epithelial_cells	tetraploid	chimp		-9.285891393141318	-0.3979610684381178	-18.342242835573256	-18.740203904011373	0.328311822977182	0.671688177022818
IRS2	Squamous_epithelial_cells	tetraploid	chimp		-9.634459140199656	0.6521608559558062	-18.857478010406187	-18.20531715445038	0.4790810710485355	0.5209189289514645
RASA3	Squamous_epithelial_cells	tetraploid	chimp		-10.332270324134518	-0.0017619641640962	-19.803206378777123	-19.80496834294122	0.0017604128165118	0.9982395871834882
POLR1D	Squamous_epithelial_cells	tetraploid	chimp		-10.617206661269432	-0.1219330789641154	-20.156493028756923	-20.27842610772104	0.1147923944695616	0.8852076055304384
COL4A1	Squamous_epithelial_cells	tetraploid	chimp		-9.530136324259471	0.4637469392007176	-18.706265337118165	-18.242518397917447	0.371077309990614	0.628922690009386
B3GLCT	Squamous_epithelial_cells	tetraploid	chimp		-10.163524866118408	0.354010194672604	-19.58499271659051	-19.230982521917905	0.2981321879936338	0.7018678120063662
GTF2F2	Squamous_epithelial_cells	tetraploid	chimp		-9.011156165407304	-0.5186589922758741	-17.91603491452121	-18.434693906797083	0.4046816605801338	0.5953183394198662
NHLRC3	Squamous_epithelial_cells	tetraploid	chimp		-10.832213698528244	-0.2800405418986394	-20.41045362595066	-20.69049416784929	0.244246898831002	0.755753101168998
HMGB1	Squamous_epithelial_cells	tetraploid	chimp		-8.359267250572836	-0.4068486814017688	-16.833801910337215	-17.240650591738984	0.3342550777315638	0.6657449222684362
MPHOSPH8	Squamous_epithelial_cells	tetraploid	chimp		-9.307216403723638	-0.4898340784146953	-18.37458382994385	-18.864417908358547	0.387271949439801	0.612728050560199
TFDP1	Squamous_epithelial_cells	tetraploid	chimp		-9.58257677974298	-0.2491792479041805	-18.78259562656308	-19.03177487446726	0.2205597521685395	0.7794402478314605
CHAMP1	Squamous_epithelial_cells	tetraploid	chimp		-10.388490290025317	-0.4253950954637879	-19.87442224759266	-20.299817343056446	0.3464884653264677	0.6535115346735322
NALF1	Squamous_epithelial_cells	tetraploid	chimp		-6.960174210283287	1.12092427162389	-14.174145811457423	-13.053221539833537	0.674021637208676	0.325978362791324
MZT1	Squamous_epithelial_cells	tetraploid	chimp		-11.348662147327692	-0.3147863402837316	-20.97611046893043	-21.29089680921416	0.2700551825883405	0.7299448174116595
TRIM13	Squamous_epithelial_cells	tetraploid	chimp		-10.33120307945928	-0.3234071016312966	-19.801847281959365	-20.12525438359066	0.2763208165846316	0.7236791834153684
NAXD	Squamous_epithelial_cells	tetraploid	chimp		-10.192407217449258	-0.3021469699505986	-19.62281635712614	-19.92496332707674	0.2607705876048192	0.7392294123951808
MIR17HG	Squamous_epithelial_cells	tetraploid	chimp		-9.31350383782812	0.6411733214942996	-18.384098813857342	-17.742925492363046	0.4733258966764312	0.5266741033235688
LINC00598	Squamous_epithelial_cells	tetraploid	chimp		-9.663385600021948	0.7024023039890646	-18.89895340698328	-18.196551102994217	0.5046062132986434	0.4953937867013566
C13orf42	Squamous_epithelial_cells	tetraploid	chimp		-10.777020502668352	1.779577666446304	-20.346296652916205	-18.5667189864699	0.8312906161416378	0.1687093838583623
LINC00348	Squamous_epithelial_cells	tetraploid	chimp		-10.620863758939544	1.9102024341768848	-20.160903456269647	-18.25070102209276	0.8519495869017782	0.1480504130982217
DLEU2	Squamous_epithelial_cells	tetraploid	chimp		-9.306878561722913	1.321129636784498	-18.37407229953467	-17.052942662750173	0.7331662935189398	0.2668337064810602
LINC01198	Squamous_epithelial_cells	tetraploid	chimp		-9.10560345745646	1.5958455205202997	-18.06455431363114	-16.468708793110842	0.7972629623123305	0.2027370376876694
OBI1-AS1	Squamous_epithelial_cells	tetraploid	chimp		-9.51315980973077	3.8699439463880143	-18.68141660179488	-14.81147265540686	0.9791404613550696	0.0208595386449303
CCDC169	Squamous_epithelial_cells	tetraploid	chimp		-9.97756162479548	0.6132032274960224	-19.33676815372793	-18.72356492623192	0.4583868227723329	0.5416131772276671
N4BP2L2	Squamous_epithelial_cells	tetraploid	chimp		-8.482835254155258	-0.6919096080052823	-17.046609178511318	-17.7385187865166	0.4993808306682086	0.5006191693317914
ALG11	Squamous_epithelial_cells	tetraploid	chimp		-10.690748525559576	-0.2570118936807652	-20.2445803676589	-20.501592261339667	0.2266409843744994	0.7733590156255006
ENSG00000274090	Squamous_epithelial_cells	tetraploid	chimp		-7.319714650043619	1.321091306805604	-14.901515995934233	-13.58042468912863	0.7331560655925853	0.2668439344074148
LINC02340	Squamous_epithelial_cells	tetraploid	chimp		-10.080473481398734	-0.1627715740413507	-19.4751389860884	-19.637910560129747	0.150214720736886	0.849785279263114
LINC00540	Squamous_epithelial_cells	tetraploid	chimp		-9.702435422739176	2.681015287083749	-18.95463220469324	-16.273616917609488	0.9315064218047931	0.0684935781952068
DACH1	Squamous_epithelial_cells	tetraploid	chimp		-8.871851417564278	1.953736257573796	-17.69315299442026	-15.739416736846463	0.8582565091805763	0.1417434908194238
ENSG00000276672	Squamous_epithelial_cells	tetraploid	chimp		-11.457924568318797	-0.3693820926100529	-21.087755709969446	-21.4571378025795	0.3088387276236108	0.6911612723763892
ENSG00000278390	Squamous_epithelial_cells	tetraploid	chimp		-10.056129466374443	0.3480789862464206	-19.44263166976469	-19.09455268351828	0.2939568936828931	0.7060431063171069
ENSG00000285534	Squamous_epithelial_cells	tetraploid	chimp		-10.17123160407602	1.3044934063437204	-19.595104440521222	-18.290611034177505	0.7286900558660412	0.2713099441339587
ENSG00000286757	Squamous_epithelial_cells	tetraploid	chimp		-10.760719686221668	1.1126315949625405	-20.327211616803485	-19.214580021840945	0.6713071644809635	0.3286928355190363
ENSG00000287460	Squamous_epithelial_cells	tetraploid	chimp		-10.689945714363454	1.0910095200271144	-20.243625629598373	-19.15261610957126	0.6641227523104744	0.3358772476895258
ENSG00000287722	Squamous_epithelial_cells	tetraploid	chimp		-9.576495424910629	2.981316792995808	-18.77377694792046	-15.792460154924653	0.9492740057663348	0.0507259942336651
ENSG00000287923	Squamous_epithelial_cells	tetraploid	chimp		-7.843484640117776	0.2433909942814925	-15.906804811529168	-15.663413817247674	0.216035071964925	0.783964928035075
ENSG00000289894	Squamous_epithelial_cells	tetraploid	chimp		-11.041823526738746	0.7547759467350729	-20.64758790872802	-19.892811961992948	0.5298840660585653	0.4701159339414347
ENSG00000290476	Squamous_epithelial_cells	tetraploid	chimp		-10.158015235003807	-0.2612628169945203	-19.577755184174286	-19.839018001168807	0.2299214967007614	0.7700785032992385
MRPS31P5	Squamous_epithelial_cells	tetraploid	chimp		-10.570564231748282	-0.4256071424794179	-20.09996718067128	-20.525574323150696	0.3466270258058878	0.6533729741941121
ENSG00000291046	Squamous_epithelial_cells	tetraploid	chimp		-10.707895811317306	-0.2108507572469662	-20.264936524288306	-20.475787281535272	0.1901050711889877	0.8098949288110123
MAP3K9	Squamous_epithelial_cells	tetraploid	chimp		-9.170592888224744	-0.3123594453011016	-18.16553418158876	-18.477893626889863	0.2682815318118222	0.7317184681881777
POMT2	Squamous_epithelial_cells	tetraploid	chimp		-10.57138520300268	-0.2142045047530522	-20.10096653106213	-20.315171035815187	0.1928167046780351	0.8071832953219649
BTBD7	Squamous_epithelial_cells	tetraploid	chimp		-8.488773365214753	-0.3479733464691855	-17.056745416675867	-17.404718763145052	0.293882303506648	0.706117696493352
UBR7	Squamous_epithelial_cells	tetraploid	chimp		-10.66555673983843	-0.3037359080870737	-20.21454905213273	-20.5182849602198	0.2619442447285663	0.7380557552714336
MAP4K5	Squamous_epithelial_cells	tetraploid	chimp		-8.783990467999613	-0.6072229252452565	-17.55023537150235	-18.15745829674761	0.4551381078030441	0.5448618921969559
ANGEL1	Squamous_epithelial_cells	tetraploid	chimp		-10.633236585059096	-0.1938034826203356	-20.17580168583669	-20.369605168457028	0.1761802167328391	0.823819783267161
CCDC88C	Squamous_epithelial_cells	tetraploid	chimp		-9.027829087113377	-0.084743837023666	-17.94240553412953	-18.0271493711532	0.0812523966192527	0.9187476033807472
MNAT1	Squamous_epithelial_cells	tetraploid	chimp		-8.092432814213531	-0.6307645536053528	-16.36203049860316	-16.992795052208514	0.4678152383532111	0.5321847616467889
SAMD4A	Squamous_epithelial_cells	tetraploid	chimp		-8.298596873984943	1.4860143009256142	-16.72800359365158	-15.241989292725965	0.7737272843831913	0.2262727156168088
NRXN3	Squamous_epithelial_cells	tetraploid	chimp		-7.343911259350452	1.563650911284027	-14.94937676757008	-13.385725856286053	0.7906297181875935	0.2093702818124065
ZNF839	Squamous_epithelial_cells	tetraploid	chimp		-10.659184747294615	-0.4358230103886419	-20.20692933533344	-20.64275234572208	0.3532678193161979	0.6467321806838021
SNAPC1	Squamous_epithelial_cells	tetraploid	chimp		-10.464920435633728	0.0479161981886662	-19.97004857469788	-19.922132376509207	0.0467863352377941	0.9532136647622056
PRKCH	Squamous_epithelial_cells	tetraploid	chimp		-8.453370840058492	0.9594364877119546	-16.996191518562345	-16.03675503085039	0.616891288374144	0.3831087116258561
SLC39A9	Squamous_epithelial_cells	tetraploid	chimp		-9.934833708470595	-0.2478331647353329	-19.278587323211536	-19.52642048794687	0.2195098543034178	0.7804901456965821
ARID4A	Squamous_epithelial_cells	tetraploid	chimp		-9.762017966165391	-0.1960100955256862	-19.038897297018696	-19.234907392544383	0.1779960639255535	0.8220039360744464
FUT8	Squamous_epithelial_cells	tetraploid	chimp		-7.906006014310923	0.9978200685698456	-16.0224998245115	-15.024679755941651	0.6313177321365973	0.3686822678634028
CYP46A1	Squamous_epithelial_cells	tetraploid	chimp		-11.053646804379603	0.1482420533193398	-20.660656307968384	-20.512414254649045	0.1377776141092292	0.8622223858907708
TDP1	Squamous_epithelial_cells	tetraploid	chimp		-9.401984982700329	-0.273734718436792	-18.517015648544128	-18.79075036698092	0.2394661959013478	0.7605338040986521
SPATA7	Squamous_epithelial_cells	tetraploid	chimp		-10.733044268445587	-0.1955853158317495	-20.29466625610776	-20.490251571939503	0.1776468191743853	0.8223531808256148
JKAMP	Squamous_epithelial_cells	tetraploid	chimp		-10.292817163776514	-0.4420963886888103	-19.7527863972896	-20.19488278597841	0.3573123153533371	0.6426876846466629
FOXN3	Squamous_epithelial_cells	tetraploid	chimp		-6.709348869647069	-0.0882979991268992	-13.648735085726628	-13.737033084853527	0.0845119785610489	0.9154880214389512
AP5M1	Squamous_epithelial_cells	tetraploid	chimp		-10.325576292952176	-0.2026544663421106	-19.794677353502006	-19.99733181984412	0.1834396582330001	0.8165603417669999
SYNE2	Squamous_epithelial_cells	tetraploid	chimp		-6.759029192988666	-0.6143788162182807	-13.753975244235164	-14.368354060453443	0.4590231630048221	0.5409768369951778
PLEKHH1	Squamous_epithelial_cells	tetraploid	chimp		-9.38292022114686	-0.2573573788090365	-18.488531865842944	-18.74588924465198	0.2269081222644713	0.7730918777355287
GALC	Squamous_epithelial_cells	tetraploid	chimp		-10.567581411656509	-0.2158956447254957	-20.09633492656509	-20.312230571290588	0.1941806110105248	0.8058193889894752
ADCK1	Squamous_epithelial_cells	tetraploid	chimp		-10.815363128906228	0.0616403304392392	-20.390942268722203	-20.329301938282963	0.0597790051439076	0.9402209948560925
ATXN3	Squamous_epithelial_cells	tetraploid	chimp		-9.16986906915967	-0.6137961262991106	-18.164414981646395	-18.778211107945506	0.4587078493992923	0.5412921506007077
GOLGA5	Squamous_epithelial_cells	tetraploid	chimp		-9.572541001629968	-0.2914514351158494	-18.76803790970118	-19.05948934481703	0.2528217006505955	0.7471782993494045
EML1	Squamous_epithelial_cells	tetraploid	chimp		-9.473895349862298	0.1575963276721168	-18.623685417689448	-18.46608909001733	0.1458054729250201	0.85419452707498
KIF26A	Squamous_epithelial_cells	tetraploid	chimp		-10.627813693585848	0.052134246085803	-20.1692763597596	-20.1171421136738	0.0507985682875987	0.9492014317124012
ATG2B	Squamous_epithelial_cells	tetraploid	chimp		-9.467024786574662	-0.4580210800430429	-18.613546294358425	-19.071567374401468	0.3674658577801208	0.6325341422198791
TMEM260	Squamous_epithelial_cells	tetraploid	chimp		-8.918656543290757	-0.4448199278212676	-17.768547674543406	-18.21336760236468	0.3590603189538072	0.6409396810461928
EXOC5	Squamous_epithelial_cells	tetraploid	chimp		-9.475200289534524	-0.5539699232207126	-18.625609908681977	-19.17957983190269	0.4253360956310396	0.5746639043689604
PTPN21	Squamous_epithelial_cells	tetraploid	chimp		-10.028889549401532	-0.1048384621247962	-19.4060923672582	-19.51093082938299	0.0995300291559769	0.900469970844023
SEL1L	Squamous_epithelial_cells	tetraploid	chimp		-9.97152223788524	-0.290843624692858	-19.32857058977409	-19.61941421446696	0.2523674198481002	0.7476325801518997
RDH11	Squamous_epithelial_cells	tetraploid	chimp		-9.35900467404756	-0.4590819874983829	-18.452680046914296	-18.91176203441268	0.3681365621268302	0.6318634378731698
ACTN1	Squamous_epithelial_cells	tetraploid	chimp		-8.458060874649412	-0.1704642927232704	-17.004230455923327	-17.174694748646598	0.156726799919457	0.843273200080543
ZFYVE26	Squamous_epithelial_cells	tetraploid	chimp		-9.911891366875022	-0.3525516768465416	-19.247170772844164	-19.599722449690702	0.2971077543825456	0.7028922456174542
PALS1	Squamous_epithelial_cells	tetraploid	chimp		-9.395089173733217	-0.3398761950989169	-18.506722791462725	-18.84659898656164	0.2881415511278772	0.7118584488721228
FERMT2	Squamous_epithelial_cells	tetraploid	chimp		-8.72203033274818	0.2452364237542568	-17.448358850103233	-17.203122426348976	0.2174804898301592	0.7825195101698408
MARK3	Squamous_epithelial_cells	tetraploid	chimp		-8.746669237491162	-0.9553983299140292	-17.48897877879269	-18.44437710870672	0.6153411071110912	0.3846588928889087
PPP2R5C	Squamous_epithelial_cells	tetraploid	chimp		-8.895768269066842	-0.4944476264251598	-17.73174304166092	-18.22619066808608	0.3900922888302928	0.6099077111697072
PSEN1	Squamous_epithelial_cells	tetraploid	chimp		-9.253132889246194	-0.3646344447725909	-18.292354041069128	-18.65698848584172	0.3055495355188246	0.6944504644811754
MOK	Squamous_epithelial_cells	tetraploid	chimp		-10.992050003828346	0.1417364478743399	-20.592212672684795	-20.45047622481045	0.1321500499526579	0.8678499500473421
HSP90AA1	Squamous_epithelial_cells	tetraploid	chimp		-6.374685385679822	0.0291202761467629	-12.924697852611182	-12.89557757646442	0.028700366736499	0.9712996332635008
EXD2	Squamous_epithelial_cells	tetraploid	chimp		-10.30488600070034	-0.5082317367454757	-19.76824882539601	-20.276480562141494	0.3984416475663642	0.6015583524336359
ARG2	Squamous_epithelial_cells	tetraploid	chimp		-10.740553151215655	-0.0597504968930808	-20.30351423119517	-20.363264728088247	0.0580004639229287	0.9419995360770712
L2HGDH	Squamous_epithelial_cells	tetraploid	chimp		-9.637456588069156	-0.2883868706073613	-18.86178494369122	-19.15017181429858	0.2505284123827752	0.7494715876172248
TXNDC16	Squamous_epithelial_cells	tetraploid	chimp		-10.156974335436198	-0.027170695352467	-19.576387042546973	-19.60355773789944	0.0268048925363035	0.9731951074636964
RTRAF	Squamous_epithelial_cells	tetraploid	chimp		-10.696330196397858	-0.3951457260302646	-20.25121414930164	-20.646359875331907	0.3264181263161079	0.6735818736838921
NID2	Squamous_epithelial_cells	tetraploid	chimp		-10.740596212444306	1.305801398408537	-20.30356493353729	-18.99776353512876	0.7290446951368372	0.2709553048631628
PPP1R13B	Squamous_epithelial_cells	tetraploid	chimp		-9.779577513185554	0.0361454697012106	-19.06357196643184	-19.027426496730623	0.0355000222460546	0.9644999777539454
DDX24	Squamous_epithelial_cells	tetraploid	chimp		-8.79218127808667	-0.4153065251541434	-17.563635450257593	-17.978941975411736	0.3398620991824997	0.6601379008175003
ZBTB25	Squamous_epithelial_cells	tetraploid	chimp		-10.67765213695137	-0.3194677778104164	-20.22898666600329	-20.548454443813707	0.2734643874329311	0.7265356125670689
RCOR1	Squamous_epithelial_cells	tetraploid	chimp		-8.093517609228751	-0.3267107325478555	-16.363982300955062	-16.690693033502917	0.278707640744777	0.721292359255223
GPATCH2L	Squamous_epithelial_cells	tetraploid	chimp		-8.77817297628743	-0.6470106432616731	-17.540708447198686	-18.18771909046036	0.4763913072857244	0.5236086927142756
PAPOLA	Squamous_epithelial_cells	tetraploid	chimp		-9.297728075158853	-0.0499414819530594	-18.36020724876731	-18.41014873072037	0.0487149097824631	0.9512850902175368
CCNK	Squamous_epithelial_cells	tetraploid	chimp		-9.428696250714506	-0.5864743164466191	-18.556780144899168	-19.143254461345787	0.4437148833546898	0.5562851166453102
PPP2R3C	Squamous_epithelial_cells	tetraploid	chimp		-10.13585877348786	-0.1826733260569426	-19.548578151193755	-19.73125147725069	0.1669597561661957	0.8330402438338043
SLC7A8	Squamous_epithelial_cells	tetraploid	chimp		-9.0352185083192	0.6905496269406086	-17.95407208580123	-17.26352245886062	0.4986995349076452	0.5013004650923549
OSGEP	Squamous_epithelial_cells	tetraploid	chimp		-10.46356104499019	-0.4340459866492133	-19.96835974301955	-20.402405729668764	0.3521175391431805	0.6478824608568194
RNF31	Squamous_epithelial_cells	tetraploid	chimp		-10.681173430639475	-0.5210969927893138	-20.23318338434096	-20.754280377130275	0.4061312791938114	0.5938687208061886
SCFD1	Squamous_epithelial_cells	tetraploid	chimp		-8.693044802938488	-0.5825972367495744	-17.400390517266146	-17.98298775401572	0.4415539352460584	0.5584460647539417
G2E3	Squamous_epithelial_cells	tetraploid	chimp		-8.905086972191185	0.1948652968958555	-17.74674248199159	-17.551877185095734	0.1770544960958715	0.8229455039041285
HECTD1	Squamous_epithelial_cells	tetraploid	chimp		-8.81792462945545	-0.6134077687978561	-17.60564872110985	-18.219056489907707	0.4584975937076913	0.5415024062923087
HNRNPC	Squamous_epithelial_cells	tetraploid	chimp		-7.923333963881842	-0.6937464557594845	-16.05440250415308	-16.748148959912566	0.5002995478350105	0.4997004521649895
SUPT16H	Squamous_epithelial_cells	tetraploid	chimp		-8.029192322774234	-0.3466035739650621	-16.24776824314817	-16.594371817113235	0.2929144201626553	0.7070855798373447
TOX4	Squamous_epithelial_cells	tetraploid	chimp		-9.877873301165629	-0.5408780276613393	-19.20035992774047	-19.74123795540181	0.417763192147116	0.582236807852884
ABHD4	Squamous_epithelial_cells	tetraploid	chimp		-10.472103998994056	-0.2847378003424091	-19.97896582989342	-20.263703630235828	0.2477885419483856	0.7522114580516144
FKBP3	Squamous_epithelial_cells	tetraploid	chimp		-10.520481619315223	-0.439724170311873	-20.03870334823874	-20.47842751855061	0.3557859100496412	0.6442140899503588
RBM23	Squamous_epithelial_cells	tetraploid	chimp		-10.419002799820555	-0.4480253219574913	-19.912762793477704	-20.360788115435195	0.3611114940805022	0.6388885059194978
PRMT5	Squamous_epithelial_cells	tetraploid	chimp		-10.169454662952518	-0.3255873697037543	-19.59277421952849	-19.918361589232244	0.2778969124228768	0.7221030875771233
AP4S1	Squamous_epithelial_cells	tetraploid	chimp		-10.437610739636096	-0.2479369765178916	-19.93603730181486	-20.18397427833275	0.2195908741712309	0.7804091258287691
POLE2	Squamous_epithelial_cells	tetraploid	chimp		-9.990783051532045	-0.0204378766540713	-19.35468435907324	-19.375122235727307	0.0202304388526828	0.9797695611473172
VCPKMT	Squamous_epithelial_cells	tetraploid	chimp		-10.585013708033843	-0.5129791753506973	-20.117533088924382	-20.630512264275083	0.4012907406137288	0.5987092593862712
SOS2	Squamous_epithelial_cells	tetraploid	chimp		-9.59426667261496	-0.2787215322987642	-18.799522949649663	-19.078244481948428	0.2432493955218245	0.7567506044781754
CDKL1	Squamous_epithelial_cells	tetraploid	chimp		-11.203967406271236	0.1639527637949846	-20.82394526329453	-20.659992499499545	0.151217885820746	0.848782114179254
NIN	Squamous_epithelial_cells	tetraploid	chimp		-9.53409671223784	0.1735883703460919	-18.71205246955532	-18.53846409920922	0.1593571400211152	0.8406428599788848
PYGL	Squamous_epithelial_cells	tetraploid	chimp		-10.315165540655515	0.4538600996483204	-19.78139185464694	-19.32753175499862	0.3648284122411012	0.6351715877588988
PSMC6	Squamous_epithelial_cells	tetraploid	chimp		-10.73276699218624	-0.4101798565649375	-20.294339278434435	-20.704519134999373	0.3364691009846269	0.663530899015373
GNPNAT1	Squamous_epithelial_cells	tetraploid	chimp		-10.772706726389456	0.036766736755105	-20.34125214498074	-20.304485408225634	0.0360990482089002	0.9639009517910998
DDHD1	Squamous_epithelial_cells	tetraploid	chimp		-8.813911190211329	-0.036827947592016	-17.59910901016127	-17.635936957753287	0.0361580475871395	0.9638419524128604
CNIH1	Squamous_epithelial_cells	tetraploid	chimp		-10.44966680175206	-0.3337467028178515	-19.95107341764632	-20.28482012046417	0.2837648203947341	0.7162351796052658
ATP6V1D	Squamous_epithelial_cells	tetraploid	chimp		-10.452130794213618	-0.0015595118750547	-19.95414226603153	-19.955701777906587	0.0015582964683064	0.9984417035316936
PSMA3	Squamous_epithelial_cells	tetraploid	chimp		-10.53789562040594	-0.4170287204731836	-20.06007192333197	-20.47710064380516	0.3409980071767388	0.6590019928232613
VTI1B	Squamous_epithelial_cells	tetraploid	chimp		-10.284150315891226	-0.5459626614138565	-19.741661448021823	-20.28762410943568	0.4207161393826918	0.5792838606173082
TIMM9	Squamous_epithelial_cells	tetraploid	chimp		-11.310688691213388	-0.4423119215299955	-20.93665234958347	-21.378964271113464	0.3574508207292389	0.642549179270761
KIAA0586	Squamous_epithelial_cells	tetraploid	chimp		-9.386075973839462	-0.3181687218291884	-18.493252625991627	-18.81142134782081	0.2725199637030164	0.7274800362969835
TMED8	Squamous_epithelial_cells	tetraploid	chimp		-9.59936292717888	-0.0991135020886595	-18.806892437129395	-18.90600593921805	0.0943600898316043	0.9056399101683958
AHSA1	Squamous_epithelial_cells	tetraploid	chimp		-10.113489081561696	-0.0670845190902618	-19.51900336337841	-19.58608788246867	0.0648838371706792	0.9351161628293208
DAAM1	Squamous_epithelial_cells	tetraploid	chimp		-8.69560543538895	0.2320105987838659	-17.404636069265074	-17.172625470481208	0.2070622809133572	0.7929377190866428
SPTLC2	Squamous_epithelial_cells	tetraploid	chimp		-9.005751397981241	-0.3752386552914864	-17.907472487104535	-18.28271114239602	0.3128747268610063	0.6871252731389936
RIN3	Squamous_epithelial_cells	tetraploid	chimp		-10.283006233227312	0.6593192885525987	-19.740191561276493	-19.08087227272389	0.4827967191149283	0.5172032808850717
LGMN	Squamous_epithelial_cells	tetraploid	chimp		-9.916674743615022	-0.323411271553887	-19.253731184296782	-19.57714245585068	0.2763238342645149	0.723676165735485
ALKBH1	Squamous_epithelial_cells	tetraploid	chimp		-10.054725794542438	-0.4395465714522082	-19.44075305945542	-19.88029963090763	0.3556714882015919	0.6443285117984081
SNW1	Squamous_epithelial_cells	tetraploid	chimp		-9.0618862928331	-0.6517396534966409	-17.996069016794227	-18.647808670290868	0.4788616124996396	0.5211383875003603
ITPK1	Squamous_epithelial_cells	tetraploid	chimp		-10.035155530893656	-0.1342237978134477	-19.414512912990126	-19.54873671080357	0.1256056448402976	0.8743943551597023
PPM1A	Squamous_epithelial_cells	tetraploid	chimp		-9.228174855255345	-0.5276160294149683	-18.2541756394734	-18.78179166888837	0.409990139443834	0.590009860556166
SIX4	Squamous_epithelial_cells	tetraploid	chimp		-9.877268281772078	-0.1545108384522287	-19.19952492594595	-19.35403576439818	0.1431657946648329	0.8568342053351671
CEP128	Squamous_epithelial_cells	tetraploid	chimp		-8.430020234016688	0.1944446278324819	-16.956090608217924	-16.761645980385442	0.1767082355560943	0.8232917644439055
ERH	Squamous_epithelial_cells	tetraploid	chimp		-10.891930839036418	-0.2488371797948047	-20.47906348151452	-20.727900661309324	0.2202930849100102	0.7797069150899898
HIF1A	Squamous_epithelial_cells	tetraploid	chimp		-8.675555973316229	-0.4400693451272382	-17.371352703885435	-17.811422049012677	0.3560082381559565	0.6439917618440435
SUSD6	Squamous_epithelial_cells	tetraploid	chimp		-10.78636606599692	0.2496615438012774	-20.35721031712269	-20.10754877332141	0.220935582364135	0.779064417635865
SRSF5	Squamous_epithelial_cells	tetraploid	chimp		-9.60471060588192	-0.6290332463272215	-18.8146189406044	-19.44365218693162	0.4668930649496443	0.5331069350503557
EIF5	Squamous_epithelial_cells	tetraploid	chimp		-9.146316389760427	-0.4577300992917052	-18.127929682326105	-18.58565978161781	0.3672817757393044	0.6327182242606956
DICER1	Squamous_epithelial_cells	tetraploid	chimp		-8.706424109988905	-0.7331039860754667	-17.422556533765356	-18.155660519840826	0.5195845295734222	0.4804154704265778
ZFYVE21	Squamous_epithelial_cells	tetraploid	chimp		-10.289560703238475	-0.3804917681271327	-19.74860840453836	-20.12910017266549	0.3164748093545075	0.6835251906454924
MTHFD1	Squamous_epithelial_cells	tetraploid	chimp		-9.20062938615651	0.2115702961232166	-18.21186940442973	-18.000299108306514	0.1906876124702623	0.8093123875297377
ZC3H14	Squamous_epithelial_cells	tetraploid	chimp		-9.490613919107773	-0.5662080563161104	-18.648311267866024	-19.21451932418213	0.4323260497421148	0.5676739502578854
PCNX1	Squamous_epithelial_cells	tetraploid	chimp		-8.140726178200147	-0.6527913392696297	-16.448653949940482	-17.101445289210112	0.4794093982278141	0.5205906017721859
GSKIP	Squamous_epithelial_cells	tetraploid	chimp		-10.7985606940379	-0.2148337991961603	-20.3714202487409	-20.58625404793706	0.1933245008469396	0.8066754991530606
VRK1	Squamous_epithelial_cells	tetraploid	chimp		-9.24876361108039	-0.0973138412607211	-18.28568090259119	-18.38299474385191	0.0927287776970715	0.9072712223029284
PSMC1	Squamous_epithelial_cells	tetraploid	chimp		-9.92678344477329	-0.3376977421394116	-19.26757761250397	-19.605275354643386	0.2865891106378388	0.7134108893621612
RPS6KA5	Squamous_epithelial_cells	tetraploid	chimp		-8.983559173671459	0.2811728001060807	-17.872242849673498	-17.591070049567417	0.2451021222243796	0.7548978777756203
PPP4R3A	Squamous_epithelial_cells	tetraploid	chimp		-8.817246834488923	-0.6539421356941127	-17.60454455149626	-18.258486687190373	0.4800081474456449	0.5199918525543551
C14orf93	Squamous_epithelial_cells	tetraploid	chimp		-11.419550729502053	0.0014688846988662	-21.04886443284833	-21.047395548149463	0.0014678064157593	0.9985321935842406
PSMB5	Squamous_epithelial_cells	tetraploid	chimp		-9.724303126657771	-0.4905461563528242	-18.985655625924345	-19.47620178227717	0.3877081042601355	0.6122918957398644
YY1	Squamous_epithelial_cells	tetraploid	chimp		-9.444703305617836	-0.4270642615899441	-18.58052921241244	-19.007593474002377	0.347578374770184	0.6524216252298161
ACIN1	Squamous_epithelial_cells	tetraploid	chimp		-8.358212885166528	-0.7708539648216863	-16.831970666093333	-17.60282463091502	0.5373821597816283	0.4626178402183717
CCNB1IP1	Squamous_epithelial_cells	tetraploid	chimp		-9.760019618306403	-0.0906233320516776	-19.03608462992158	-19.126707961973256	0.0866383198157522	0.913361680184248
TRIP11	Squamous_epithelial_cells	tetraploid	chimp		-9.1048816797776	-0.7237502930466065	-18.063427254020112	-18.78717754706672	0.5150697889043404	0.4849302110956596
APEX1	Squamous_epithelial_cells	tetraploid	chimp		-10.395384582375318	-0.4008451033466684	-19.883104402736464	-20.283949506083133	0.3302462043748445	0.6697537956251555
PABPN1	Squamous_epithelial_cells	tetraploid	chimp		-9.645113797286015	-0.4475186495763239	-18.872777753177644	-19.320296402753968	0.3607877048993166	0.6392122951006833
EFS	Squamous_epithelial_cells	tetraploid	chimp		-9.733299033803016	-0.4973185495457066	-18.998385397372548	-19.49570394691825	0.3918407758927748	0.6081592241072252
ARHGAP5	Squamous_epithelial_cells	tetraploid	chimp		-8.687482480468674	-0.3737768324154835	-17.391162830237135	-17.76493966265262	0.3118695368922078	0.6881304631077921
SRP54	Squamous_epithelial_cells	tetraploid	chimp		-10.1117206298062	-0.4932686167041673	-19.51666029515566	-20.009928911859827	0.3893727776379176	0.6106272223620824
CHD8	Squamous_epithelial_cells	tetraploid	chimp		-8.707551682701974	-0.4852690424336822	-17.424422706391816	-17.909691748825498	0.3844684296266809	0.6155315703733191
PRORP	Squamous_epithelial_cells	tetraploid	chimp		-8.894389070558152	-0.4214276581971248	-17.729521342935545	-18.15094900113267	0.3438905491826676	0.6561094508173323
DCAF11	Squamous_epithelial_cells	tetraploid	chimp		-10.541678880871476	-0.3885614107716186	-20.06470491374157	-20.453266324513187	0.3219684178413097	0.6780315821586903
PSMA6	Squamous_epithelial_cells	tetraploid	chimp		-10.069740858090835	-0.3245796420816588	-19.46082453631446	-19.78540417839612	0.2771688624190874	0.7228311375809127
NFKBIA	Squamous_epithelial_cells	tetraploid	chimp		-10.90067106884583	0.4180184121424517	-20.489034994197965	-20.07101658205552	0.3416498933227134	0.6583501066772866
PSME2	Squamous_epithelial_cells	tetraploid	chimp		-10.847143847698396	-0.5118465170702642	-20.4276856018512	-20.939532118921463	0.4006122234219952	0.5993877765780048
BRMS1L	Squamous_epithelial_cells	tetraploid	chimp		-10.57062277539702	-0.1928696776316165	-20.100038449818506	-20.29290812745012	0.1754105704155605	0.8245894295844394
SEC23A	Squamous_epithelial_cells	tetraploid	chimp		-9.184584384558416	-0.4585426775712947	-18.18714425405827	-18.64568693162957	0.3677956999953173	0.6322043000046829
GMPR2	Squamous_epithelial_cells	tetraploid	chimp		-10.698544198906925	-0.5321618358901077	-20.25384345102608	-20.78600528691619	0.4126661232280176	0.5873338767719825
PNN	Squamous_epithelial_cells	tetraploid	chimp		-9.112150137003558	-0.5694053926185276	-18.074771400318458	-18.644176792936985	0.4341381957073799	0.5658618042926201
NFATC4	Squamous_epithelial_cells	tetraploid	chimp		-10.778504164775988	0.0492337755834277	-20.348030629779178	-20.29879685419575	0.0480414409838101	0.95195855901619
YLPM1	Squamous_epithelial_cells	tetraploid	chimp		-8.39035480801704	-0.7989661270357686	-16.88767810810815	-17.68664423514392	0.5502062465895903	0.4497937534104098
DCAF4	Squamous_epithelial_cells	tetraploid	chimp		-11.1205582911944	-0.0018249645102734	-20.73399568750741	-20.735820652017683	0.0018233002750855	0.9981766997249146
FCF1	Squamous_epithelial_cells	tetraploid	chimp		-9.906571608506583	-0.5390267452075577	-19.239868401689225	-19.778895146896783	0.4166843090102148	0.5833156909897852
NEK9	Squamous_epithelial_cells	tetraploid	chimp		-9.592709654992476	-0.5971923386993049	-18.797270193042408	-19.39446253174172	0.4496453215574427	0.5503546784425573
IFT43	Squamous_epithelial_cells	tetraploid	chimp		-9.597076428332226	-0.2754827936310313	-18.80358677807869	-19.07906957170972	0.2407945048484626	0.7592054951515373
NPC2	Squamous_epithelial_cells	tetraploid	chimp		-10.489949621872276	-0.5447408271348984	-20.00106589267002	-20.54580671980492	0.4200079179280246	0.5799920820719754
DNAL1	Squamous_epithelial_cells	tetraploid	chimp		-10.938457924105524	-0.356948091563126	-20.53193863942453	-20.888886730987657	0.3001911772260843	0.6998088227739158
AREL1	Squamous_epithelial_cells	tetraploid	chimp		-10.026949545890746	-0.3871326377208852	-19.403483422163752	-19.79061605988464	0.3209989721951868	0.6790010278048132
MLH3	Squamous_epithelial_cells	tetraploid	chimp		-9.943607360778245	-0.3529710393410994	-19.290569022698904	-19.643540062040003	0.2974024592296742	0.7025975407703258
TTLL5	Squamous_epithelial_cells	tetraploid	chimp		-8.324538653610967	-0.5200402824236042	-16.77334722148002	-17.293387503903624	0.4055034002760105	0.5944965997239895
FLVCR2	Squamous_epithelial_cells	tetraploid	chimp		-11.19250041719541	0.5534894830988614	-20.81167597004766	-20.2581864869488	0.4250599377014384	0.5749400622985616
ABCD4	Squamous_epithelial_cells	tetraploid	chimp		-10.6695252195441	-0.3528714458177262	-20.2192897963983	-20.572161242216023	0.2973324815804731	0.702667518419527
DLST	Squamous_epithelial_cells	tetraploid	chimp		-9.41571508930907	-0.2083420465329447	-18.53747629508501	-18.745818341617955	0.1880707283819997	0.8119292716180001
PPP4R4	Squamous_epithelial_cells	tetraploid	chimp		-10.608590385205003	1.116421789935817	-20.146089458090856	-19.02966766815504	0.6725506164625996	0.3274493835374004
SLIRP	Squamous_epithelial_cells	tetraploid	chimp		-11.357580651425902	-0.5766806871193316	-20.985328555476784	-21.562009242596115	0.4382400677242741	0.5617599322757258
RBM25	Squamous_epithelial_cells	tetraploid	chimp		-8.899979035296846	-0.644521880875569	-17.738523241804675	-18.383045122680244	0.475086546720218	0.524913453279782
ALDH6A1	Squamous_epithelial_cells	tetraploid	chimp		-10.143579048378946	-0.4400996005929727	-19.558757785710483	-19.998857386303456	0.3560277221318904	0.6439722778681096
NRDE2	Squamous_epithelial_cells	tetraploid	chimp		-9.665995223206975	-0.4752716863510677	-18.90268547855194	-19.37795716490301	0.3782838782670848	0.6217161217329152
ZNF410	Squamous_epithelial_cells	tetraploid	chimp		-10.110409962311971	-0.3398944029133268	-19.5149232834436	-19.854817686356924	0.2881545123964019	0.7118454876035982
DMAC2L	Squamous_epithelial_cells	tetraploid	chimp		-11.182983730503588	-0.2614109554301009	-20.801469985677183	-21.062880941107284	0.2300355664762468	0.7699644335237532
BMP4	Squamous_epithelial_cells	tetraploid	chimp		-10.101784104020467	0.1423795513800421	-19.50348147359366	-19.361101922213617	0.1327079878728111	0.8672920121271889
MAX	Squamous_epithelial_cells	tetraploid	chimp		-9.61485366709442	-0.1298601749618022	-18.829255521482853	-18.95911569644465	0.1217817807680288	0.8782182192319712
KLC1	Squamous_epithelial_cells	tetraploid	chimp		-9.095299311301138	-0.5992300655164583	-18.048452741334064	-18.64768280685052	0.4507656521930955	0.5492343478069044
PCNX4	Squamous_epithelial_cells	tetraploid	chimp		-8.4323214270155	-0.3185310844949249	-16.96004822500623	-17.278579309501154	0.2727835275525054	0.7272164724474944
ATG14	Squamous_epithelial_cells	tetraploid	chimp		-9.903376558582508	-0.3134066858232386	-19.235479398816032	-19.54888608463927	0.2690474159400616	0.7309525840599385
KTN1	Squamous_epithelial_cells	tetraploid	chimp		-8.111299646635265	-0.8875179577843186	-16.395936989598663	-17.28345494738298	0.5883237163567518	0.4116762836432482
DLGAP5	Squamous_epithelial_cells	tetraploid	chimp		-8.802530150939424	0.6789467225979564	-17.580543567178022	-16.901596844580066	0.492849118287426	0.5071508817125739
L3HYPDH	Squamous_epithelial_cells	tetraploid	chimp		-11.2125255495719	-0.2828271280608448	-20.83308206519464	-21.115909193255487	0.2463499384533556	0.7536500615466444
HSPA2	Squamous_epithelial_cells	tetraploid	chimp		-11.25466098309986	-0.2033255541380861	-20.87781566558235	-21.08114121972044	0.1839874580815821	0.8160125419184179
ZBTB1	Squamous_epithelial_cells	tetraploid	chimp		-9.90948666865287	-0.3120829803767187	-19.243870694369782	-19.5559536747465	0.2680792093546023	0.7319207906453977
TRMT5	Squamous_epithelial_cells	tetraploid	chimp		-10.737173528598682	-0.4469668926833349	-20.29953354421549	-20.746500436898828	0.3604349177920025	0.6395650822079975
SGPP1	Squamous_epithelial_cells	tetraploid	chimp		-9.87295749398849	0.6836189994008384	-19.193573015850408	-18.50995401644957	0.4952131406037152	0.5047868593962848
PLEKHG3	Squamous_epithelial_cells	tetraploid	chimp		-10.066818065598042	-0.1215114283551131	-19.45692162597524	-19.57843305433035	0.1144190674423432	0.8855809325576568
BCL11B	Squamous_epithelial_cells	tetraploid	chimp		-9.285325656585536	0.4814853086830838	-18.341383398982817	-17.859898090299733	0.3821350103144909	0.6178649896855091
NGDN	Squamous_epithelial_cells	tetraploid	chimp		-10.0348831800246	-0.0983775128573398	-19.41414710567308	-19.51252461853042	0.0936933032665	0.9063066967335
RAB2B	Squamous_epithelial_cells	tetraploid	chimp		-10.113659401469173	-0.4154874134006049	-19.519228985926407	-19.93471639932701	0.3399814995704123	0.6600185004295877
BCL2L2	Squamous_epithelial_cells	tetraploid	chimp		-11.371858889249603	-0.5710349669335919	-21.00004752299912	-21.57108248993271	0.4350595586509464	0.5649404413490536
AJUBA	Squamous_epithelial_cells	tetraploid	chimp		-10.581170662442112	-0.1859910386627384	-20.1128659698829	-20.29885700854564	0.1697189646230253	0.8302810353769746
PARP2	Squamous_epithelial_cells	tetraploid	chimp		-11.217437891659667	-0.4045247861173315	-20.838318784943088	-21.24284357106042	0.3327061571785589	0.6672938428214411
HEATR5A	Squamous_epithelial_cells	tetraploid	chimp		-9.423065940111956	-0.3810906612981207	-18.548412358743256	-18.929503020041377	0.316884045366825	0.683115954633175
SNX6	Squamous_epithelial_cells	tetraploid	chimp		-9.46576317457202	-0.5792865633708786	-18.61168328598642	-19.19096984935729	0.4397020389055672	0.5602979610944329
EAPP	Squamous_epithelial_cells	tetraploid	chimp		-10.51286767522255	-0.1759821718761927	-20.02933796446373	-20.205320136339925	0.1613670655444172	0.8386329344555827
EGLN3	Squamous_epithelial_cells	tetraploid	chimp		-9.103812662728243	0.5032724278504332	-18.061757753523363	-17.55848532567293	0.3954509240470478	0.6045490759529522
MIS18BP1	Squamous_epithelial_cells	tetraploid	chimp		-8.58816350225474	0.0412442996364104	-17.22517314185103	-17.18392884221462	0.0404053273195847	0.9595946726804152
NEDD8	Squamous_epithelial_cells	tetraploid	chimp		-11.408413752509976	-0.3702469149168763	-21.037512535061424	-21.4077594499783	0.3094362009182194	0.6905637990817806
DAD1	Squamous_epithelial_cells	tetraploid	chimp		-10.816284865938728	-0.3321858678067038	-20.392011276609825	-20.72419714441653	0.2826460225479008	0.7173539774520993
TEP1	Squamous_epithelial_cells	tetraploid	chimp		-10.294141058999598	-0.1705420299059171	-19.754484224056927	-19.925026253962844	0.1567923510543194	0.8432076489456806
TRAF3	Squamous_epithelial_cells	tetraploid	chimp		-9.965495467928951	0.1580040259654645	-19.320381612310644	-19.16237758634518	0.1461536555943325	0.8538463444056674
ACTR10	Squamous_epithelial_cells	tetraploid	chimp		-10.76559630859555	-0.3732629684494596	-20.33292772022796	-20.70619068867742	0.3115158405751804	0.6884841594248197
ABHD12B	Squamous_epithelial_cells	tetraploid	chimp		-10.352855891496754	0.8432364491918705	-19.829369000775728	-18.986132551583857	0.5696844271845719	0.4303155728154281
GCH1	Squamous_epithelial_cells	tetraploid	chimp		-11.05630281376451	0.0639356165262583	-20.6635875086237	-20.59965189209744	0.0619346065048479	0.938065393495152
ERG28	Squamous_epithelial_cells	tetraploid	chimp		-10.957675858867828	-0.3532545908782082	-20.55363027058514	-20.906884861463347	0.2976016536000589	0.702398346399941
DGLUCY	Squamous_epithelial_cells	tetraploid	chimp		-9.261021249224578	0.2114006531815952	-18.304390470691647	-18.09298981751005	0.1905503066900022	0.8094496933099978
UNC79	Squamous_epithelial_cells	tetraploid	chimp		-9.884976509948078	0.9324484280291506	-19.21015680737779	-18.27770837934864	0.6064111443212319	0.3935888556787681
NUMB	Squamous_epithelial_cells	tetraploid	chimp		-8.465593808397406	-0.5497911083823402	-17.017131442745757	-17.566922551128098	0.4229296570516312	0.5770703429483688
CATSPERB	Squamous_epithelial_cells	tetraploid	chimp		-11.215313219048832	0.1944489159589685	-20.83605450889824	-20.641605592939264	0.1767117659277464	0.8232882340722536
VRTN	Squamous_epithelial_cells	tetraploid	chimp		-9.745556001543438	0.5524947846501114	-19.015699184888508	-18.4632044002384	0.4244877611889783	0.5755122388110216
COX16	Squamous_epithelial_cells	tetraploid	chimp		-10.692437297582243	-0.0562015404755023	-20.24658823485324	-20.302789775328744	0.0546514093147265	0.9453485906852734
TTC9	Squamous_epithelial_cells	tetraploid	chimp		-10.801938186132306	0.683212871526166	-20.37534973460596	-19.692136863079792	0.4950080909539752	0.5049919090460248
MED6	Squamous_epithelial_cells	tetraploid	chimp		-10.041715148987112	-0.4352541045537457	-19.423318183491155	-19.8585722880449	0.3528997849264621	0.6471002150735379
EIF2S1	Squamous_epithelial_cells	tetraploid	chimp		-10.394893451939032	-0.6290623331791351	-19.88248627914568	-20.511548612324816	0.4669085711266041	0.5330914288733958
TTC5	Squamous_epithelial_cells	tetraploid	chimp		-11.02341904720654	-0.4199342908453261	-20.62717990784932	-21.04711419869464	0.3429100047753377	0.6570899952246623
ZFHX2	Squamous_epithelial_cells	tetraploid	chimp		-10.918428109655492	0.1963853999986753	-20.509238314247963	-20.312852914249287	0.1783045077957744	0.8216954922042256
NOVA1	Squamous_epithelial_cells	tetraploid	chimp		-9.755065534289852	0.4191922681292759	-19.02910773083773	-18.60991546270845	0.3424222481315166	0.6575777518684833
MDGA2	Squamous_epithelial_cells	tetraploid	chimp		-8.694498603095502	1.104831718221611	-17.4028011201596	-16.29796940193799	0.6687333763117302	0.3312666236882698
TMX1	Squamous_epithelial_cells	tetraploid	chimp		-9.22912636483315	-0.0112052161382115	-18.255633849644703	-18.266839065782914	0.0111426715304487	0.9888573284695512
FRMD6	Squamous_epithelial_cells	tetraploid	chimp		-9.473546647603388	1.0785338735703185	-18.62317109298243	-17.544637219412113	0.6599062192162484	0.3400937807837516
PELI2	Squamous_epithelial_cells	tetraploid	chimp		-8.344170441348501	0.990068166701576	-16.807556557625308	-15.817488390923732	0.6284486372720809	0.3715513627279192
ARMH4	Squamous_epithelial_cells	tetraploid	chimp		-9.69383718066507	0.1316225589074449	-18.942403232928747	-18.810780674021306	0.1233281753875905	0.8766718246124096
SLC38A6	Squamous_epithelial_cells	tetraploid	chimp		-9.816159795862209	-0.1052047097079338	-19.11474480184935	-19.219949511557285	0.0998597637205571	0.900140236279443
NAA30	Squamous_epithelial_cells	tetraploid	chimp		-10.50681014416507	-0.0277824375604359	-20.021877291664875	-20.04965972922531	0.027400054998568	0.972599945001432
DCAF5	Squamous_epithelial_cells	tetraploid	chimp		-9.387063046795433	-0.6187699009010785	-18.494728730043835	-19.11349863094492	0.4613934302767948	0.5386065697232051
RAB15	Squamous_epithelial_cells	tetraploid	chimp		-10.043897597488488	-0.3857097983735152	-19.426245541945043	-19.81195534031856	0.3200321751806092	0.6799678248193908
WDR89	Squamous_epithelial_cells	tetraploid	chimp		-9.803718455248402	-0.3260348132085973	-19.097376599474124	-19.42341141268272	0.2782199404854466	0.7217800595145534
KCNH5	Squamous_epithelial_cells	tetraploid	chimp		-10.36070407209398	1.986011364145704	-19.83931721156081	-17.853305847415108	0.8627582574737673	0.1372417425262326
STON2	Squamous_epithelial_cells	tetraploid	chimp		-8.90524706800707	0.661487181276346	-17.746999994980925	-17.08551281370458	0.4839167458566907	0.5160832541433092
EFCAB11	Squamous_epithelial_cells	tetraploid	chimp		-9.164806030044184	-0.0054205761796809	-18.156582853952106	-18.162003430131787	0.0054059113658327	0.9945940886341672
PTGR2	Squamous_epithelial_cells	tetraploid	chimp		-9.859090015686798	-0.6015854249080307	-19.17439656991031	-19.77598199481834	0.4520577741692004	0.5479422258307998
JDP2	Squamous_epithelial_cells	tetraploid	chimp		-10.651529054312409	0.5142299479469726	-20.19776194133892	-19.683531993391945	0.4020391216237101	0.5979608783762899
WARS1	Squamous_epithelial_cells	tetraploid	chimp		-9.30967398275986	0.6214357245806355	-18.378304071560475	-17.75686834697984	0.4628273482888405	0.5371726517111595
WDR20	Squamous_epithelial_cells	tetraploid	chimp		-9.342527622757473	-0.4764301582030725	-18.42790113169925	-18.904331289902327	0.3790037018658576	0.6209962981341425
AKT1	Squamous_epithelial_cells	tetraploid	chimp		-10.739527163578687	-0.3709680707699441	-20.30230605567613	-20.67327412644608	0.309934025517707	0.690065974482293
MIA2	Squamous_epithelial_cells	tetraploid	chimp		-9.719032535044525	-0.1981779248846145	-18.97818857951089	-19.176366504395503	0.1797760980890671	0.8202239019109328
NPAS3	Squamous_epithelial_cells	tetraploid	chimp		-9.923871016147226	1.873338362797302	-19.26359076443445	-17.390252401637152	0.846390001010173	0.153609998989827
FAM177A1	Squamous_epithelial_cells	tetraploid	chimp		-10.524850587022684	-0.3964942594635055	-20.04407116441064	-20.440565423874148	0.3273258617994088	0.6726741382005912
MBIP	Squamous_epithelial_cells	tetraploid	chimp		-10.699030081478776	-0.506647016581322	-20.2544203206688	-20.76106733725012	0.3974875901580045	0.6025124098419955
MIPOL1	Squamous_epithelial_cells	tetraploid	chimp		-8.213262541086204	-0.1395787107523248	-16.577732713175298	-16.717311423927622	0.1302754361645451	0.8697245638354548
NUBPL	Squamous_epithelial_cells	tetraploid	chimp		-9.272561174638728	-0.2670812830848597	-18.321972303329588	-18.589053586414447	0.2343891622745593	0.7656108377254407
VIPAS39	Squamous_epithelial_cells	tetraploid	chimp		-10.359814365798735	-0.5158824667226369	-19.838190163042963	-20.3540726297656	0.4030264471906373	0.5969735528093627
SAV1	Squamous_epithelial_cells	tetraploid	chimp		-9.581466933354518	-0.1401643834105286	-18.78098686687529	-18.92115125028582	0.1307846609276857	0.8692153390723143
SLC35F4	Squamous_epithelial_cells	tetraploid	chimp		-10.62836852951783	2.599035065399864	-20.16994430698403	-17.570909241584165	0.9256547180510276	0.0743452819489724
KCNK13	Squamous_epithelial_cells	tetraploid	chimp		-8.823998101034478	2.0355969786978534	-17.615537964343403	-15.57994098564555	0.8693975076786999	0.1306024923213
PPP2R5E	Squamous_epithelial_cells	tetraploid	chimp		-7.941442663336731	-0.8752523935509695	-16.0876672780888	-16.96291967163977	0.5832431803304422	0.4167568196695578
OXA1L	Squamous_epithelial_cells	tetraploid	chimp		-10.61944910239711	-0.4959272213128471	-20.15919776547048	-20.65512498678332	0.3909940378855453	0.6090059621144547
MIDEAS	Squamous_epithelial_cells	tetraploid	chimp		-9.576378947791884	-0.0953634082751336	-18.7736079576506	-18.86897136592573	0.0909574791401808	0.9090425208598192
FBXO33	Squamous_epithelial_cells	tetraploid	chimp		-10.550826119985755	0.2809664480774927	-20.07589275724558	-19.794926309168087	0.2449463314426049	0.7550536685573952
LRFN5	Squamous_epithelial_cells	tetraploid	chimp		-7.293908220725115	2.115518304516808	-14.850319483265244	-12.734801178748436	0.8794292190250559	0.120570780974944
SPTSSA	Squamous_epithelial_cells	tetraploid	chimp		-11.079359413437995	-0.037463118754804	-20.68896340631724	-20.726426525072046	0.0367700578145976	0.9632299421854024
GTF2A1	Squamous_epithelial_cells	tetraploid	chimp		-9.629952867931909	-0.1212511051377056	-18.85099912687373	-18.97225023201144	0.1141885001549981	0.885811499845002
DNAAF2	Squamous_epithelial_cells	tetraploid	chimp		-11.116728368545234	-0.3114392967485635	-20.729826210581948	-21.04126550733051	0.2676079322641557	0.7323920677358443
KLHDC2	Squamous_epithelial_cells	tetraploid	chimp		-10.747522761131137	-0.2865704122527575	-20.31171491322525	-20.59828532547801	0.2491657912583132	0.7508342087416867
